# Context-dependent functional compensation between Ythdf m6A readers

**DOI:** 10.1101/2020.06.03.131441

**Authors:** Lior Lasman, Vladislav Krupalnik, Shay Geula, Mirie Zerbib, Sergey Viukov, Nofar Mor, Alejandro Aguilera Castrejon, Orel Mizrahi, Sathe Shashank, Aharon Nachshon, Dan Schneir, Stefan Aigner, Archana Shankar, Jasmine Mueller, Noam Stern-Ginossar, Gene W Yeo, Noa Novershtern, Jacob H Hanna

## Abstract

The N6-methyladenosine (m^6^A) modification is the most prevalent post-transcriptional mRNA modification, regulating mRNA decay, translation and splicing. It plays a major role during normal development, differentiation, and disease progression. The modification is dynamically regulated by a set of writer, eraser and reader proteins. The YTH-domain family of proteins: Ythdf1, Ythdf2, and Ythdf3, are three homologous m^6^A binding proteins, which have different cellular functions. However, their sequence similarity and their tendency to bind the same targets suggest that they may have overlapping roles. We systematically knocked out (KO) the Mettl3 writer for each of the Ythdf readers and for the three readers together (triple-KO). We then estimated the effect *in-vivo*, in mouse gametogenesis and viability, and *in-vitro*, in mouse embryonic stem cells (mESCs). We show that in gametogenesis, Mettl3-KO severity is increased as the deletion occurs earlier in the process, and Ythdf2 has a dominant role that cannot be compensated by Ythdf1 or Ythdf3, possibly due to differences in readers’ expression, both in quantity and in spatial location. By knocking out the three readers together and systematically testing offspring genotypes, we have revealed a redundancy in the readers’ role during early development, a redundancy which is dosage-dependent. Additionally, we show that in mESCs there is compensation between the three readers, since the inability to differentiate and the significant effect on mRNA decay occur only in the triple-KO cells and not in the single KOs. Thus, we suggest a novel model for the Ythdf readers function. There is a dosage-dependent redundancy when all three readers are co-expressed in the same location in the cells.

## Supplementary Table 4 for "Context-dependent functional compensation between Ythdf m6A readers" (part 4 of 7)

### Sheet: Ythdf2 rep 1 (continued)
Name	5d_Ythdf2_KO_0	5e_Ythdf2_KO_0	5f_Ythdf2_KO_4	5g_Ythdf2_KO_8	5h_Ythdf2_KO_8	t1/2
Got2	111.066	90.3921	121.893	74.6992	98.23	35.3759
Tk2	5.86934	5.38761	3.0859	2.46261	0	2.28422
Cklf	3.6119	5.98623	3.0859	1.64174	0.909537	4.14941
Cmtm3	11.2872	2.99312	3.0859	10.6713	2.72861	74.6122
Cmtm4	9.48124	8.38072	6.17179	6.56696	8.18584	28.3793
Dync1li2	19.8655	14.367	13.1151	9.02957	10.0049	9.64094
Nae1	18.511	14.367	9.25769	17.2383	13.6431	90.2095
Pdp2	6.32083	5.38761	1.54295	0.82087	1.81907	3.54663
Fam96b	31.6041	29.3325	24.6872	37.76	26.3766	#NAME?
Cbfb	16.2536	17.3601	10.8006	10.6713	6.36676	7.7891
D230025D16Rik	49.6636	54.4747	15.4295	12.313	8.18584	3.37099
B3gnt9	47.8577	50.883	15.4295	10.6713	7.2763	3.21872
Tradd	4.06339	7.18348	1.54295	1.64174	0.909537	3.73053
Nol3	4.96636	4.78899	3.85737	2.46261	0.909537	4.69412
4931428F04Rik	4.96636	5.38761	3.85737	2.46261	0.909537	4.47122
Exoc3l	1.80595	1.19725	0.771474	1.64174	3.63815	#NAME?
E2f4	70.4321	74.2293	68.6612	28.7304	32.7433	6.46611
Elmo3	3.16041	2.99312	1.54295	0.82087	1.81907	6.0075
Tmem208	35.6675	53.2775	25.4586	27.0887	22.7384	9.84435
Fhod1	8.12678	7.18348	6.17179	5.74609	6.36676	23.7313
Slc9a5	2.70893	2.39449	0.771474	2.46261	2.72861	#NAME?
Kctd19	14.8991	8.38072	13.1151	2.46261	6.36676	5.34496
Tppp3	4.51488	2.99312	6.17179	1.64174	1.81907	7.34646
Zdhhc1	2.70893	2.99312	0.771474	0.82087	1.81907	6.55482
Atp6v0d1	60.9508	72.4334	87.1766	56.64	65.4867	63.6755
Fam65a	5.41785	11.9725	3.0859	4.92522	8.18584	23.3221
Ctcf	55.533	52.0802	20.0583	8.2087	10.9144	3.19194
Rltpr	2.25744	2.39449	1.54295	1.64174	1.81907	18.6921
Acd	11.2872	20.9518	13.1151	16.4174	10.9144	39.9696
Pard6a	8.12678	7.7821	0.771474	1.64174	0.909537	2.96054
Pard6a	8.12678	7.7821	0.771474	1.64174	0.909537	2.96054
Enkd1	19.414	15.5642	8.48621	8.2087	9.09537	7.93301
Gfod2	5.86934	7.7821	2.31442	0.82087	0.909537	2.6959
Ranbp10	9.48124	16.1628	10.0292	4.10435	7.2763	6.7816
Tsnaxip1	0.902975	1.19725	0.771474	0	0.909537	4.48027
Cenpt	31.6041	20.9518	28.5445	15.5965	19.1003	13.8845
Thap11	33.4101	51.4816	10.0292	2.46261	4.54769	2.20299
Nutf2	82.6222	82.61	116.493	77.9826	101.868	#NAME?
Nutf2-ps1	83.0737	82.61	116.493	78.8035	101.868	#NAME?
Edc4	51.0181	45.4954	33.9449	18.88	22.7384	6.57156
Pskh1	15.8021	10.1766	9.25769	3.28348	1.81907	3.36785
Psmb10	23.0259	21.5504	13.8865	23.8052	19.1003	126.877
Slc12a4	13.5446	13.1697	16.201	8.2087	13.6431	23.8251
Ddx28	13.5446	22.7477	1.54295	1.64174	1.81907	2.39204
Dus2	10.8357	15.5642	12.3436	0.82087	5.45722	3.05665
Nfatc3	25.7348	20.3532	14.658	6.56696	4.54769	3.87178
Pla2g15	14.4476	10.7752	14.658	4.92522	1.81907	3.88442
Slc7a6	6.32083	5.98623	8.48621	4.10435	3.63815	11.9279
Slc7a6os	28.4437	35.3188	30.0875	11.4922	12.7335	5.75692
Prmt7	49.6636	43.6995	42.4311	42.6852	39.1101	42.2683
Smpd3	0.451488	0.598623	0	1.64174	1.81907	#NAME?
Zfp90	4.51488	5.38761	3.85737	0.82087	0	1.9486
Cdh3	8.12678	6.58485	4.62884	4.10435	2.72861	7.09061
Cdh1	263.217	272.972	247.643	210.143	211.013	22.9785
Tango6	6.77231	4.19036	6.94327	4.10435	4.54769	26.4712
Chtf8	104.294	141.874	66.3468	31.1931	36.3815	4.31886
Cirh1a	56.436	58.0664	37.8022	16.4174	17.2812	4.53271
Sntb2	3.6119	6.58485	0.771474	0.82087	2.72861	4.69413
Vps4a	15.8021	20.9518	12.3436	4.92522	3.63815	3.80261
Pdf	18.0595	25.1422	13.8865	4.92522	6.36676	4.1494
Cog8	27.5407	29.3325	13.8865	6.56696	5.45722	3.55988
Nip7	4.51488	4.19036	3.0859	3.28348	3.63815	24.1205
Terf2	10.8357	8.38072	4.62884	1.64174	3.63815	4.07502
Cyb5b	51.4696	40.7064	50.9173	51.7148	31.8338	45.9971
Nfat5	4.96636	2.39449	2.31442	1.64174	0	2.58958
Nqo1	26.6378	22.1491	30.859	16.4174	20.9194	20.4956
Nob1	38.8279	33.5229	14.658	13.1339	6.36676	4.04008
Wwp2	15.3506	7.18348	13.8865	5.74609	3.63815	6.66917
Psmd7	166.147	165.22	118.807	55.8191	39.1101	4.38068
Zfhx3	5.86934	5.98623	1.54295	0.82087	6.36676	5.82018
Gm1943	6.77231	7.18348	5.40032	4.10435	2.72861	7.55073
Dhx38	36.5705	30.5298	32.4019	13.1339	11.824	5.62217
Txnl4b	8.57827	7.7821	7.71474	3.28348	2.72861	5.52207
Dhodh	39.7309	42.5022	33.1734	22.1635	20.0098	8.29483
Pkd1l3	25.7348	20.9518	11.5721	9.85044	11.824	7.2372
Ist1	25.7348	20.9518	11.5721	9.85044	11.824	7.2372
Zfp821	4.96636	2.99312	0	0.82087	0.909537	3.70764
Zfp821	4.96636	2.99312	0	0.82087	0.909537	3.70764
Atxn1l	0.902975	4.19036	2.31442	2.46261	0.909537	21.1516
Ap1g1	18.511	28.7339	9.25769	3.28348	6.36676	3.42669
Calb2	0.451488	1.79587	0.771474	0.82087	1.81907	#NAME?
Cmtr2	1.80595	1.79587	0	1.64174	1.81907	134.437
Vac14	31.1526	15.5642	26.2301	14.7757	14.5526	13.6393
Sf3b3	102.939	98.7728	59.4035	50.0731	52.7532	8.22812
Cog4	55.533	64.0527	64.0323	30.3722	40.0196	10.3282
Fuk	11.7387	7.7821	13.8865	7.38783	10.0049	52.3574
St3gal2	7.2238	4.78899	1.54295	0	4.54769	2.5603
Ddx19a	32.0556	23.9449	22.3727	18.88	28.1957	30.3048
Ddx19b	11.2872	10.1766	9.25769	6.56696	6.36676	10.9738
Ddx19b	11.2872	10.1766	9.25769	6.56696	6.36676	10.9738
Aars	191.882	182.58	142.723	105.892	105.506	9.70387
Exosc6	86.2341	77.821	21.6013	16.4174	10.9144	3.06105
Glg1	32.5071	35.3188	23.1442	24.6261	19.1003	12.428
Rfwd3	45.6003	46.6926	19.2868	9.02957	10.0049	3.50968
Wdr59	6.77231	10.1766	2.31442	3.28348	5.45722	8.23282
Zfp1	12.6417	17.9587	1.54295	0.82087	0	1.38752
Zfp1	13.0931	18.5573	2.31442	0.82087	0	1.38752
Ctrb1	1.35446	1.19725	0	0.82087	0.909537	14.2983
Bcar1	14.4476	14.367	3.85737	1.64174	1.81907	2.6148
Bcar1	14.4476	14.367	3.85737	1.64174	1.81907	2.6148
Cfdp1	115.581	104.16	121.893	81.2661	71.8535	15.3279
Tmem170	0.902975	1.79587	0.771474	1.64174	0.909537	134.441
Tmem231	17.608	8.97935	10.8006	8.2087	4.54769	7.68312
Gabarapl2	134.092	137.085	160.467	125.593	121.878	60.5832
Adat1	7.2238	3.59174	7.71474	0.82087	2.72861	4.52738
Kars	186.916	191.559	209.069	155.965	159.169	30.28
Terf2ip	7.67529	7.18348	0.771474	1.64174	0.909537	3.0731
Mon1b	2.25744	2.99312	0.771474	0.82087	1.81907	7.34647
Mon1b	2.25744	2.99312	0.771474	0.82087	1.81907	7.34647
4933408N05Rik	2.70893	4.19036	2.31442	1.64174	6.36676	134.433
Wwox	3.16041	5.38761	5.40032	9.85044	7.2763	#NAME?
Cdyl2	12.1902	6.58485	3.0859	4.10435	4.54769	7.60275
Cmc2	33.8616	41.9036	19.2868	21.3426	17.2812	8.23142
Cenpn	15.3506	16.7614	14.658	6.56696	8.18584	7.083
Atmin	23.4774	29.9312	8.48621	4.92522	4.54769	3.21837
1700030J22Rik	2.25744	1.79587	2.31442	0.82087	0	2.8439
Gcsh	180.144	210.117	182.839	136.264	159.169	19.9159
Cmip	24.3803	23.3463	16.201	9.85044	10.0049	6.32423
Cmip	24.3803	23.3463	16.201	9.85044	10.0049	6.32423
Plcg2	4.06339	1.19725	10.8006	4.92522	4.54769	#NAME?
Mphosph6	42.4398	43.1009	23.1442	18.88	22.7384	7.65132
Hsbp1	73.5925	55.672	90.2625	72.2365	78.2202	#NAME?
Mbtps1	53.2755	65.2499	33.1734	29.5513	18.1907	5.94128
Hsdl1	9.93273	7.18348	5.40032	4.10435	3.63815	7.09061
Dnaaf1	18.9625	16.7614	2.31442	2.46261	0.909537	2.23815
Taf1c	18.9625	16.7614	2.31442	2.46261	0.909537	2.23815
Adad2	4.06339	3.59174	3.85737	4.92522	7.2763	#NAME?
Cotl1	24.3803	28.1353	23.1442	13.9548	23.648	15.1568
Klhl36	0.902975	0.598623	0.771474	0	0.909537	6.22275
Usp10	79.0103	66.4472	48.6029	10.6713	10.9144	2.91212
Zdhhc7	5.41785	7.7821	1.54295	0.82087	0	1.77687
Gse1	57.7904	52.0802	59.4035	33.6557	45.4769	16.4005
Gse1	57.7904	52.0802	59.4035	33.6557	45.4769	16.4005
Gse1	57.7904	52.0802	59.4035	33.6557	45.4769	16.4005
Gins2	80.3648	73.032	81.0048	59.1026	66.3962	27.5489
1190005I06Rik	11.7387	6.58485	6.17179	5.74609	5.45722	12.2926
Emc8	4.06339	2.39449	3.0859	0.82087	1.81907	5.9172
Cox4i1	605.896	674.648	806.962	655.875	692.158	#NAME?
Mthfsd	4.96636	7.18348	6.94327	4.10435	7.2763	62.3754
Fbxo31	1.80595	2.99312	2.31442	0.82087	0	2.64851
Map1lc3b	49.6636	62.2568	67.1182	41.8644	52.7532	32.9599
Zcchc14	9.48124	1.79587	3.85737	0.82087	0	2.07887
Klhdc4	81.7193	67.6444	77.1474	60.7444	61.8485	28.7174
Slc7a5	205.427	194.553	220.642	209.322	195.551	#NAME?
Car5a	1.80595	0.598623	0.771474	2.46261	0	7.49687
Banp	4.51488	4.19036	2.31442	0.82087	0.909537	3.43102
Zfpm1	2.25744	3.59174	0.771474	0	0.909537	2.46986
Zc3h18	35.216	27.5367	16.201	13.9548	3.63815	3.7598
Cyba	20.3169	23.9449	32.4019	27.0887	13.6431	40.3491
Mvd	28.8952	23.9449	27.7731	4.92522	13.6431	4.75605
Rnf166	8.57827	4.78899	13.1151	6.56696	3.63815	20.4612
Ctu2	55.0815	61.6582	53.2317	38.5809	43.6578	15.8144
Piezo1	45.1488	51.4816	44.7455	32.0139	34.5624	14.9417
Cdt1	93.0065	82.61	17.7439	8.2087	9.09537	2.39334
Aprt	111.066	124.514	117.264	102.609	101.868	39.6183
Galns	5.41785	2.99312	6.94327	1.64174	4.54769	14.2983
Trappc2l	19.8655	23.3463	38.5737	22.1635	24.5575	#NAME?
Acsf3	4.06339	3.59174	2.31442	3.28348	3.63815	55.3743
Spg7	21.2199	26.938	19.2868	16.4174	20.9194	21.7688
Rpl13	936.385	994.912	1100.12	967.805	1036.87	#NAME?
Sult5a1	1.80595	1.19725	1.54295	0.82087	0	3.39041
Chmp1a	78.1074	77.2224	81.0048	64.8487	54.5722	20.8
Spata33	0.902975	0.598623	1.54295	1.64174	0.909537	#NAME?
Cdk10	37.022	40.1078	32.4019	20.5217	29.1052	12.1781
4933417D19Rik	0.451488	1.19725	1.54295	1.64174	0.909537	#NAME?
Vps9d1	5.86934	0.598623	2.31442	0	3.63815	4.89052
Zfp276	3.6119	2.99312	4.62884	0.82087	0.909537	4.1494
Fanca	7.67529	13.7683	13.1151	5.74609	6.36676	10.455
Spire2	1.35446	1.19725	1.54295	0	0.909537	3.8497
Tcf25	18.9625	13.1697	21.6013	17.2383	10.0049	#NAME?
Tcf25	61.4023	53.8761	64.8038	46.7896	72.763	#NAME?
Tubb3	30.7012	28.1353	20.8298	13.1339	13.6431	7.0509
Def8	30.7012	30.5298	20.8298	7.38783	14.5526	5.12162
Def8	30.7012	30.5298	20.8298	7.38783	14.5526	5.12162
Afg3l1	5.41785	5.38761	4.62884	11.4922	3.63815	#NAME?
Gas8	4.96636	5.38761	6.94327	3.28348	2.72861	10.1365
Rhou	9.48124	4.19036	3.0859	0.82087	0	1.79395
Rab4a	33.4101	22.7477	17.7439	26.2678	20.0098	30.0747
Acta1	0.902975	2.99312	2.31442	4.92522	5.45722	#NAME?
Abcb10	13.5446	7.7821	10.8006	11.4922	10.9144	#NAME?
Taf5l	46.0517	40.7064	13.1151	3.28348	5.45722	2.38486
Urb2	11.2872	8.97935	6.17179	3.28348	1.81907	3.91695
Galnt2	19.414	24.5435	24.6872	9.85044	23.648	15.4971
Cog2	13.9961	22.1491	6.94327	6.56696	3.63815	4.32701
2310022B05Rik	9.02975	26.3394	14.658	13.9548	11.824	30.3314
Ttc13	18.511	17.3601	19.2868	16.4174	26.3766	#NAME?
Arv1	1.35446	1.19725	0.771474	0	0.909537	3.8497
Fam89a	1.80595	1.79587	1.54295	0	0.909537	3.10308
2810004N23Rik	51.4696	41.305	23.9157	13.9548	11.824	4.33892
Gnpat	32.9586	26.3394	23.9157	21.3426	18.1907	13.782
Egln1	7.67529	4.78899	5.40032	2.46261	1.81907	5.26912
Tsnax	14.8991	16.7614	16.9724	9.85044	5.45722	7.22066
Sipa1l2	14.4476	13.7683	6.94327	5.74609	4.54769	5.46387
Ntpcr	7.2238	12.5711	3.85737	3.28348	2.72861	4.7884
Kcnk1	3.16041	4.19036	0.771474	2.46261	1.81907	10.2315
Coa6	13.5446	11.9725	7.71474	4.92522	3.63815	5.03478
Irf2bp2	2.70893	3.59174	1.54295	0	1.81907	2.7869
Tomm20	6.32083	5.98623	6.94327	4.10435	2.72861	9.10935
Rbm34	14.4476	11.3738	7.71474	5.74609	3.63815	5.37886
Pard3	6.32083	13.7683	1.54295	3.28348	5.45722	7.01752
Pard3	0.451488	0	0.771474	0.82087	0.909537	7.01752
Itgb1	32.5071	29.9312	38.5737	24.6261	34.5624	82.8999
2610044O15Rik8	2.70893	5.38761	0.771474	0.82087	0	2.14073
Cwf19l2	5.41785	7.18348	3.0859	2.46261	3.63815	7.55074
Aasdhppt	6.32083	10.1766	3.85737	4.10435	2.72861	6.34423
Msantd4	29.7982	24.5435	7.71474	10.6713	2.72861	3.44042
Dcun1d5	58.6934	58.6651	46.2884	13.9548	28.1957	5.11267
Tmem123	15.8021	8.97935	12.3436	3.28348	0.909537	2.87241
Birc2	21.2199	20.9518	3.85737	4.10435	5.45722	3.71142
Yap1	43.3428	41.9036	33.9449	26.2678	20.0098	8.9442
Gm16833	0	0.598623	0.771474	0.82087	1.81907	#NAME?
Mtmr2	24.8318	29.3325	21.6013	10.6713	19.1003	8.70808
Cep57	29.3467	16.7614	8.48621	9.02957	1.81907	3.26241
Cep57	29.3467	16.7614	8.48621	9.02957	1.81907	3.26241
Fam76b	6.77231	5.98623	1.54295	5.74609	0.909537	5.41363
Sesn3	2.25744	0.598623	1.54295	1.64174	1.81907	#NAME?
Cwc15	71.7865	85.0045	78.6903	54.1774	81.8584	34.7497
Amotl1	5.86934	7.7821	3.85737	4.10435	1.81907	6.12323
Ankrd49	4.06339	3.59174	3.0859	3.28348	0	2.92286
Mre11a	13.5446	10.1766	8.48621	9.85044	1.81907	5.43582
Vstm5	0.902975	0	0.771474	1.64174	4.54769	#NAME?
4931406C07Rik	4.06339	8.97935	5.40032	4.92522	1.81907	7.89768
4931406C07Rik	4.06339	8.97935	5.40032	4.92522	1.81907	7.89768
4931406C07Rik	4.06339	8.97935	5.40032	4.92522	1.81907	7.89768
Taf1d	13.0931	13.1697	6.17179	4.92522	8.18584	4.33102
Taf1d	13.0931	13.1697	6.17179	4.92522	8.18584	4.33102
Taf1d	40.1824	26.938	10.8006	11.4922	7.2763	4.33102
Cep295	13.5446	20.9518	6.17179	7.38783	2.72861	4.1936
Smco4	4.06339	1.79587	6.17179	1.64174	2.72861	22.7279
Chordc1	59.1449	65.8485	56.3176	33.6557	32.7433	8.78465
Naalad2	0.451488	0.598623	1.54295	0	0.909537	10.1832
Zfp317	22.1229	21.5504	6.17179	2.46261	6.36676	3.24784
Zfp266	9.02975	10.1766	6.94327	0.82087	1.81907	2.69205
Zfp846	5.41785	5.98623	0.771474	1.64174	0	2.09806
Fbxl12	10.8357	7.18348	16.201	0.82087	5.45722	3.88443
Fbxl12	10.8357	7.18348	16.201	0.82087	5.45722	3.88443
Ubl5	111.517	154.445	150.437	136.264	158.26	#NAME?
A230050P20Rik	12.1902	12.5711	4.62884	7.38783	2.72861	5.46751
Angptl6	12.1902	12.5711	4.62884	7.38783	2.72861	5.46751
Ppan	141.767	144.867	34.7163	19.7009	19.1003	2.77284
Eif3g	118.29	115.534	104.149	60.7444	60.939	8.49081
Dnmt1	115.581	98.7728	90.2625	68.1322	56.3913	10.1837
Dnmt1	115.581	98.7728	90.2625	68.1322	56.3913	10.1837
Dnmt1	115.581	98.7728	90.2625	68.1322	56.3913	10.1837
S1pr2	17.1565	14.367	4.62884	1.64174	2.72861	2.76722
Mrpl4	67.7231	61.0596	59.4035	40.2226	41.8387	12.3359
Icam1	21.6714	30.5298	10.0292	6.56696	6.36676	4.01599
Raver1-fdx1l	34.3131	40.1078	24.6872	14.7757	13.6431	5.77355
Fdx1l	34.3131	40.1078	24.6872	14.7757	13.6431	5.77355
Raver1	46.9547	41.9036	36.2593	28.7304	49.115	33.3615
Tyk2	13.0931	17.9587	11.5721	9.02957	7.2763	8.69804
Cdc37	250.576	281.952	280.045	232.306	269.223	90.9791
Pde4a	1.80595	1.19725	2.31442	0.82087	1.81907	29.9594
Pde4a	1.80595	1.19725	2.31442	0.82087	1.81907	29.9594
Keap1	20.3169	24.5435	11.5721	6.56696	7.2763	4.7289
Atg4d	53.2755	52.0802	30.859	15.5965	10.0049	3.85331
Kri1	53.2755	52.0802	30.0875	14.7757	10.0049	3.78225
Cdkn2d	13.9961	21.5504	6.94327	2.46261	3.63815	3.15383
Ap1m2	3.6119	7.18348	12.3436	5.74609	8.18584	#NAME?
Slc44a2	13.5446	14.9656	10.8006	6.56696	10.9144	10.6678
Slc44a2	13.5446	14.9656	10.8006	6.56696	10.9144	10.6678
Ilf3	23.0259	20.9518	13.8865	9.85044	13.6431	9.18882
Ilf3	80.3648	89.7935	58.632	40.2226	53.6627	9.18882
Ilf3	80.3648	89.7935	58.632	40.2226	53.6627	9.18882
Gm16853	30.7012	47.2912	18.5154	23.8052	25.467	12.6988
Qtrt1	27.5407	32.3257	18.5154	10.6713	13.6431	6.1248
Dnm2	31.6041	34.1215	34.7163	28.7304	18.1907	9.5428
Dnm2	45.6003	42.5022	39.3452	22.9844	26.3766	9.5428
Tmed1	54.1785	47.2912	47.8314	31.1931	30.0147	11.0164
Carm1	46.5032	38.3119	44.7455	35.2974	33.6529	27.3586
Yipf2	46.5032	38.3119	44.7455	35.2974	33.6529	27.3586
1810026J23Rik	14.8991	15.5642	6.94327	4.92522	1.81907	3.40867
Smarca4	90.749	87.399	103.378	76.3409	69.1248	27.2183
Ldlr	33.8616	26.3394	4.62884	4.92522	4.54769	3.01012
Spc24	74.947	88.5962	74.0615	61.5652	70.9439	26.4762
Kank2	38.8279	27.5367	25.4586	11.4922	13.6431	5.77695
Dock6	19.414	14.9656	17.7439	14.7757	19.1003	381.636
Tmem205	7.67529	9.57797	12.3436	4.10435	2.72861	5.89398
Tmem205	7.67529	9.57797	12.3436	4.10435	2.72861	5.89398
Lppr2	2.70893	2.39449	0.771474	3.28348	0	3.71734
Swsap1	11.2872	8.97935	5.40032	3.28348	1.81907	3.91695
Ccdc151	3.16041	6.58485	2.31442	0.82087	0	2.00351
Prkcsh	116.484	129.901	135.779	84.5496	91.8633	16.6302
Elavl3	0.902975	1.19725	0.771474	0	1.81907	6.22273
Zfp653	1.35446	1.19725	3.0859	2.46261	0.909537	#NAME?
Ecsit	21.2199	19.7546	16.201	9.02957	13.6431	9.05631
Cnn1	10.8357	3.59174	10.8006	12.313	11.824	#NAME?
Elof1	50.1151	66.4472	55.5461	38.5809	27.2861	9.63047
Acp5	11.2872	9.57797	6.94327	14.7757	8.18584	#NAME?
Acp5	11.2872	9.57797	6.94327	14.7757	8.18584	#NAME?
Acp5	11.2872	9.57797	6.94327	14.7757	8.18584	#NAME?
Pigyl	88.4916	80.8141	36.2593	14.7757	16.3717	3.27484
Zfp809	13.0931	16.1628	4.62884	0.82087	2.72861	2.4383
Zfp810	3.6119	1.19725	0	2.46261	0.909537	16.8584
Gm6607	0.451488	0	2.31442	0.82087	1.81907	#NAME?
Anln	20.3169	22.1491	8.48621	5.74609	5.45722	4.16337
Rp9	30.7012	37.1146	22.3727	14.7757	8.18584	4.94461
Bbs9	3.16041	4.19036	4.62884	1.64174	0	2.52609
Dpy19l1	30.2497	31.1284	19.2868	26.2678	18.1907	16.3488
Tbx20	2.70893	3.59174	1.54295	0	0.909537	2.37349
Herpud2	5.86934	7.18348	2.31442	2.46261	0	2.15644
2007-09-01	47.8577	39.5091	44.7455	41.0435	46.3864	#NAME?
Acad8	18.511	15.5642	23.9157	3.28348	18.1907	7.04807
Thyn1	56.436	61.6582	55.5461	47.6104	42.7483	20.6778
Vps26b	4.51488	8.38072	3.85737	3.28348	6.36676	18.692
Ncapd3	11.2872	9.57797	3.85737	5.74609	6.36676	10.2354
Jam3	16.2536	19.7546	16.201	10.6713	6.36676	7.14102
AI414108	7.67529	4.78899	3.85737	4.10435	0.909537	4.84909
Snx19	5.41785	3.59174	3.0859	4.10435	7.2763	#NAME?
Adamts8	1.35446	1.19725	1.54295	0.82087	0	3.71734
Zbtb44	35.6675	38.3119	20.8298	9.85044	15.4621	5.05465
St14	27.0893	35.9174	24.6872	17.2383	19.1003	10.2354
Aplp2	93.0065	103.562	113.407	79.6244	85.4965	31.957
Nfrkb	12.6417	13.7683	6.94327	5.74609	10.9144	10.8647
Arhgap32	51.9211	52.0802	20.0583	11.4922	7.2763	3.19035
Arhgap32	51.9211	52.0802	20.0583	11.4922	7.2763	3.19035
St3gal4	6.77231	8.97935	6.17179	4.10435	0.909537	3.97427
Dcps	58.6934	67.0458	55.5461	41.0435	42.7483	13.7299
Tirap	1.35446	1.79587	0.771474	0.82087	0.909537	9.38982
Tirap	1.35446	1.79587	0.771474	0.82087	0.909537	9.38982
Tirap	1.35446	1.79587	0.771474	0.82087	0.909537	9.38982
Foxred1	21.6714	20.3532	26.2301	15.5965	13.6431	15.2142
Srpr	13.5446	33.5229	13.8865	4.92522	2.72861	3.15062
Fam118b	14.4476	16.7614	4.62884	5.74609	3.63815	4.5274
Rpusd4	15.8021	14.9656	8.48621	1.64174	6.36676	3.55569
Cdon	0.451488	1.79587	1.54295	0	0.909537	5.06943
Ddx25	5.41785	7.18348	3.85737	2.46261	1.81907	5.12983
Hyls1	2.70893	3.59174	1.54295	0.82087	2.72861	7.55065
Chek1	26.6378	22.7477	26.2301	10.6713	17.2812	9.32268
Stt3a	67.7231	58.0664	62.4894	54.1774	53.6627	36.7182
Ei24	120.096	123.915	74.833	50.0731	50.0246	6.22389
Ei24	120.096	123.915	74.833	50.0731	50.0246	6.22389
Tmem218	4.96636	7.7821	1.54295	0	1.81907	2.06957
Msantd2	13.5446	17.9587	14.658	5.74609	2.72861	4.04499
Esam	0.451488	0.598623	0.771474	0.82087	0	9.30671
Spa17	0.902975	1.19725	0.771474	0	1.81907	6.22273
Siae	1.80595	3.59174	2.31442	0	1.81907	3.10307
Tbrg1	143.122	152.05	101.063	57.4609	50.0246	5.47861
Vwa5a	2.70893	2.99312	7.71474	3.28348	2.72861	#NAME?
Scn3b	1.35446	1.79587	2.31442	0.82087	0	3.27258
Clmp	4.96636	4.19036	2.31442	0.82087	0	2.00351
Hspa8	1099.37	1127.21	665.011	320.96	352.901	4.63551
Sorl1	6.32083	5.38761	8.48621	3.28348	6.36676	22.728
Sc5d	10.8357	3.59174	8.48621	4.10435	9.09537	266.147
Tbcel	2.25744	4.19036	1.54295	0.82087	0	2.33629
Arhgef12	11.7387	4.78899	3.85737	1.64174	1.81907	3.77849
Tmem136	3.6119	5.98623	0.771474	1.64174	0	2.27237
Pou2f3	9.93273	10.1766	11.5721	4.10435	7.2763	9.09597
Oaf	9.48124	6.58485	0.771474	2.46261	1.81907	4.20959
Pvrl1	12.1902	9.57797	6.17179	1.64174	1.81907	3.02518
Thy1	6.77231	7.7821	7.71474	6.56696	13.6431	#NAME?
Rnf26	20.7684	11.9725	7.71474	3.28348	3.63815	3.65336
Mcam	24.8318	25.7408	10.0292	12.313	8.18584	6.00407
Nlrx1	2.25744	2.99312	0.771474	0	0.909537	2.57439
Nlrx1	2.25744	2.99312	0.771474	0	0.909537	2.57439
Nlrx1	2.25744	2.99312	0.771474	0	0.909537	2.57439
Hinfp	4.06339	9.57797	3.0859	1.64174	0.909537	3.40137
C2cd2l	3.16041	2.39449	0.771474	0.82087	6.36676	29.9601
Dpagt1	19.414	10.1766	15.4295	13.1339	10.9144	34.5709
H2afx	251.93	302.305	246.1	143.652	182.817	10.4163
Hmbs	23.0259	22.1491	23.1442	23.8052	19.1003	96.5891
Hmbs	23.0259	22.1491	23.1442	23.8052	19.1003	96.5891
Vps11	20.3169	19.1559	13.8865	13.1339	18.1907	22.7285
Hyou1	46.0517	40.1078	57.0891	34.4765	40.9292	41.1959
Slc37a4	4.06339	5.98623	2.31442	2.46261	0	2.4147
Trappc4	42.4398	38.3119	27.7731	24.6261	22.7384	10.4039
Rps25	123.256	134.092	135.779	99.3252	143.707	75.6453
Ccdc84	8.57827	19.7546	10.8006	8.2087	11.824	19.9002
Bcl9l	6.77231	2.39449	1.54295	0.82087	0	2.09807
Ddx6	131.834	123.915	74.833	36.1183	48.2055	4.95355
Phldb1	9.48124	10.7752	4.62884	3.28348	2.72861	4.55666
Arcn1	37.925	38.3119	34.7163	16.4174	16.3717	6.57214
Kmt2a	6.77231	4.19036	3.0859	3.28348	3.63815	12.8175
Atp5l	102.939	117.929	138.094	114.922	119.149	#NAME?
Ube4a	13.5446	8.38072	9.25769	2.46261	18.1907	11.9278
Cd3e	2.25744	1.79587	1.54295	0.82087	0.909537	6.55485
Mpzl2	26.1863	27.5367	31.6304	11.4922	13.6431	7.26827
Scn2b	2.25744	1.79587	0.771474	0.82087	0.909537	6.55485
Scn4b	0.902975	0	0.771474	1.64174	0.909537	#NAME?
Fxyd6	66.8202	60.4609	87.1766	60.7444	84.587	#NAME?
Cep164	9.48124	4.78899	2.31442	5.74609	8.18584	#NAME?
Bace1	3.6119	2.39449	3.85737	2.46261	0.909537	8.20901
Rnf214	2.25744	2.99312	0.771474	0.82087	1.81907	7.34647
Pcsk7	3.16041	4.19036	4.62884	4.10435	2.72861	66.1518
Tagln	44.2458	51.4816	56.3176	73.8783	66.3962	#NAME?
Sidt2	30.7012	26.3394	16.9724	13.1339	15.4621	8.02614
Pafah1b2	19.8655	20.3532	4.62884	4.92522	5.45722	4.09101
Sik3	2.70893	2.39449	3.0859	1.64174	1.81907	14.2983
Zpr1	61.8538	77.2224	43.974	14.7757	18.1907	3.85407
Bud13	10.3842	10.7752	3.85737	4.92522	0.909537	3.44636
Cadm1	10.3842	13.1697	13.1151	4.10435	11.824	10.7047
Rexo2	28.8952	25.7408	21.6013	18.88	18.1907	14.3518
Rbm7	26.1863	35.9174	11.5721	8.2087	6.36676	3.83725
Gm5617	6.77231	4.78899	3.0859	4.92522	1.81907	8.6208
Nnmt	1.80595	4.19036	4.62884	0	0.909537	2.5084
Usp28	32.9586	34.1215	23.9157	11.4922	15.4621	6.01064
Zw10	45.6003	37.1146	16.201	13.1339	20.9194	6.10017
Ttc12	0.902975	2.39449	1.54295	1.64174	0.909537	29.96
Ncam1	8.12678	2.99312	3.0859	0.82087	4.54769	5.91722
Plet1	7.2238	12.5711	11.5721	4.10435	0.909537	3.47491
Pts	2.70893	2.39449	3.0859	2.46261	2.72861	#NAME?
Sdhd	72.238	56.2706	70.2041	73.0574	63.6676	#NAME?
Timm8b	125.514	142.472	162.781	107.534	105.506	24.3749
AU019823	67.7231	65.2499	78.6903	54.1774	42.7483	17.1661
Dlat	20.7684	14.367	13.8865	9.02957	8.18584	7.94751
Hspb2	5.86934	7.18348	7.71474	4.92522	6.36676	37.4598
Cryab	11.7387	14.367	10.0292	4.92522	13.6431	12.0519
1110032A03Rik	3.16041	4.78899	5.40032	1.64174	5.45722	21.1518
Fdxacb1	3.6119	1.79587	0.771474	1.64174	1.81907	14.2984
Alg9	8.57827	14.367	2.31442	9.02957	4.54769	10.0909
Ppp2r1b	26.1863	26.3394	20.0583	7.38783	14.5526	5.96669
Arhgap20os	5.86934	13.7683	1.54295	2.46261	4.54769	5.61177
Fdx1	7.67529	8.38072	4.62884	3.28348	3.63815	6.58744
Gm6981	4.96636	1.79587	3.85737	5.74609	2.72861	#NAME?
Rdx	33.8616	43.1009	27.7731	23.8052	30.0147	15.5277
Rdx	0.902975	0.598623	0.771474	0.82087	0	15.5277
Rdx	33.8616	43.1009	27.7731	23.8052	30.0147	15.5277
Ddx10	16.2536	13.7683	8.48621	4.92522	4.54769	4.81835
Kdelc2	4.06339	4.78899	13.1151	9.85044	5.45722	#NAME?
Atm	15.8021	16.7614	16.201	13.9548	12.7335	27.7842
Acat1	0.451488	1.19725	0.771474	0	1.81907	10.1832
Cul5	12.1902	11.9725	8.48621	5.74609	3.63815	5.70715
Slc35f2	14.8991	12.5711	10.8006	5.74609	9.09537	8.68871
Dmxl2	0.902975	1.79587	3.85737	3.28348	0	6.94397
Idh3a	38.8279	50.2843	48.6029	28.7304	26.3766	11.7186
Dnaja4	0.451488	1.19725	0.771474	1.64174	0	9.30669
Wdr61	46.0517	49.6857	35.4878	18.0591	23.648	6.6071
Crabp1	7.2238	5.38761	7.71474	9.85044	8.18584	#NAME?
Ireb2	39.7309	42.5022	15.4295	18.88	18.1907	6.96333
Hykk	2.25744	1.19725	0	1.64174	3.63815	#NAME?
AY074887	2.25744	0.598623	1.54295	0	2.72861	6.93187
Psma4	149.442	165.819	150.437	100.967	113.692	14.4119
Ube2q2	9.02975	5.98623	8.48621	6.56696	6.36676	43.18
Fbxo22	61.4023	67.6444	41.6596	29.5513	20.9194	5.82201
Etfa	36.5705	31.727	33.1734	29.5513	20.0098	16.4531
Rcn2	15.3506	17.3601	17.7439	14.7757	15.4621	72.0387
Pstpip1	3.16041	2.39449	0.771474	1.64174	1.81907	11.9278
Tspan3	45.6003	50.2843	50.1458	39.4018	37.291	24.9199
Peak1	3.6119	6.58485	1.54295	0	1.81907	2.27575
Hmg20a	11.7387	7.7821	6.94327	3.28348	7.2763	8.26898
Imp3	102.488	117.33	77.1474	24.6261	23.648	3.66302
Snupn	14.4476	22.7477	13.8865	3.28348	0.909537	2.35919
Sin3a	32.0556	30.5298	14.658	6.56696	6.36676	3.51736
Sin3a	32.0556	30.5298	14.658	6.56696	6.36676	3.51736
Man2c1	10.3842	10.7752	4.62884	6.56696	10.0049	20.8301
Commd4	51.0181	42.5022	49.3743	27.9096	45.4769	20.7076
1700017B05Rik	11.7387	12.5711	1.54295	2.46261	1.81907	3.17344
Ppcdc	4.51488	3.59174	7.71474	0.82087	4.54769	7.55067
Scamp5	27.9922	32.9243	12.3436	6.56696	6.36676	3.58563
Rpp25	112.872	107.154	49.3743	22.9844	23.648	3.57474
Cox5a	120.999	131.098	120.35	120.668	107.325	54.6781
Fam219b	4.96636	7.18348	3.0859	3.28348	0.909537	4.47121
Mpi	32.5071	43.6995	47.8314	36.1183	36.3815	142.293
Scamp2	9.93273	13.7683	7.71474	3.28348	5.45722	5.45686
Ulk3	1.80595	2.39449	4.62884	1.64174	1.81907	29.9598
Csk	20.7684	22.1491	6.94327	2.46261	3.63815	2.81586
Edc3	18.9625	13.7683	6.17179	1.64174	0.909537	2.14767
Clk3	25.2833	34.1215	15.4295	4.10435	8.18584	3.41703
Arid3b	8.57827	8.97935	11.5721	9.02957	3.63815	13.0141
Ubl7	17.1565	17.3601	17.7439	11.4922	7.2763	8.73078
Islr2	23.0259	19.1559	13.8865	13.9548	12.7335	12.1983
Islr2	23.0259	19.1559	13.8865	13.9548	12.7335	12.1983
Islr2	23.0259	19.1559	13.8865	13.9548	12.7335	12.1983
Islr2	23.0259	19.1559	13.8865	13.9548	12.7335	12.1983
Islr2	23.0259	19.1559	13.8865	13.9548	12.7335	12.1983
Islr2	23.0259	19.1559	13.8865	13.9548	12.7335	12.1983
1600029O15Rik	0.902975	0	0.771474	2.46261	0.909537	#NAME?
Pml	48.3092	30.5298	22.3727	9.02957	6.36676	3.41796
Stoml1	22.5744	25.7408	14.658	11.4922	14.5526	8.90463
Loxl1	0.902975	2.39449	3.0859	0.82087	3.63815	#NAME?
4930461G14Rik	0.902975	1.19725	0.771474	0.82087	0	4.30201
6030419C18Rik	0.451488	1.19725	0.771474	0.82087	0	5.8841
Cd276	2.25744	6.58485	6.94327	0.82087	2.72861	5.85985
Nptn	46.0517	34.1215	28.5445	21.3426	16.3717	7.3767
Rec114	20.3169	16.1628	18.5154	8.2087	8.18584	6.99019
Neo1	8.12678	8.38072	4.62884	4.10435	1.81907	5.01664
Adpgk	17.608	22.7477	10.0292	14.7757	13.6431	16.1526
Bbs4	4.51488	5.98623	4.62884	2.46261	2.72861	7.96819
Arih1	0.902975	1.19725	0	0.82087	0.909537	29.9596
Hexa	62.3053	74.8279	69.4327	59.1026	61.8485	45.5868
Parp6	5.86934	1.79587	5.40032	2.46261	1.81907	12.9608
Pkm	1670.96	1787.49	2074.49	1645.84	1817.26	#NAME?
Senp8	1.35446	1.79587	2.31442	0.82087	0	3.27258
Lrrc49	4.96636	4.78899	1.54295	3.28348	5.45722	39.165
Lrrc49	4.96636	4.78899	1.54295	3.28348	5.45722	39.165
Uaca	9.93273	8.38072	6.17179	5.74609	4.54769	9.57196
Tle3	41.0854	45.4954	20.8298	7.38783	13.6431	3.79781
Rplp1	1798.28	2069.44	2467.17	2121.95	2374.8	#NAME?
Kif23	28.8952	34.1215	11.5721	13.9548	15.4621	7.29917
Glce	12.1902	5.98623	1.54295	3.28348	0	2.05233
Anp32a	228.904	207.722	295.475	193.725	220.108	101.802
Coro2b	1.35446	1.19725	1.54295	4.10435	1.81907	#NAME?
Fem1b	38.8279	47.8899	20.8298	4.92522	10.9144	3.12969
Cln6	10.8357	12.5711	4.62884	10.6713	6.36676	15.9436
Gm10653	17.608	12.5711	26.2301	9.85044	18.1907	52.4813
Map2k5	9.93273	8.38072	4.62884	4.92522	2.72861	6.08154
2300009A05Rik	2.25744	4.78899	0.771474	0	2.72861	3.01421
Aagab	21.6714	27.5367	16.9724	17.2383	18.1907	17.2352
Smad3	2.70893	4.19036	0.771474	0	1.81907	2.68297
Lctl	30.2497	31.1284	33.9449	24.6261	13.6431	10.7614
Zwilch	30.2497	31.1284	33.9449	24.6261	13.6431	10.7614
Rpl4	2182.04	2373.54	2579.04	1726.29	2003.71	27.4738
Snapc5	23.4774	23.3463	14.658	10.6713	15.4621	9.23788
Map2k1	90.749	93.3852	60.9464	22.1635	29.1052	4.30616
Uchl4	17.608	8.38072	16.201	13.9548	10.0049	200.223
Tipin	67.2717	70.0389	64.8038	34.4765	42.7483	9.54272
Dis3l	6.32083	8.97935	4.62884	6.56696	1.81907	7.11648
Dis3l	6.32083	8.97935	4.62884	6.56696	1.81907	7.11648
Dis3l	6.32083	8.97935	4.62884	6.56696	1.81907	7.11648
Rab11a	14.4476	9.57797	16.201	9.02957	10.0049	26.0074
Vwa9	11.2872	16.1628	6.17179	1.64174	0.909537	2.30787
Vwa9	11.2872	16.1628	6.17179	1.64174	0.909537	2.30787
Hacd3	15.8021	10.1766	13.8865	7.38783	6.36676	9.02161
Dpp8	3.16041	5.38761	3.85737	1.64174	4.54769	13.4523
Igdcc4	0.902975	2.39449	0.771474	2.46261	0.909537	#NAME?
Igdcc3	6.32083	4.78899	7.71474	5.74609	6.36676	#NAME?
Clpx	21.6714	8.38072	2.31442	0.82087	2.72861	2.5231
Pdcd7	19.8655	8.38072	5.40032	1.64174	5.45722	3.79519
Mtfmt	4.96636	10.1766	2.31442	0.82087	0	1.72673
Spg21	32.0556	33.5229	30.0875	22.9844	20.0098	13.0681
Pif1	13.5446	7.18348	4.62884	2.46261	7.2763	6.55486
Rbpms2	181.95	175.995	160.467	84.5496	106.416	8.73607
Oaz2	37.022	22.7477	30.859	33.6557	30.9243	#NAME?
Zfp609	4.06339	4.78899	4.62884	0	0.909537	2.06688
Trip4	3.16041	2.39449	3.0859	4.92522	0.909537	21.1519
Trip4	3.16041	2.39449	3.0859	4.92522	0.909537	21.1519
2810417H13Rik	9.48124	8.97935	6.94327	5.74609	8.18584	18.692
Csnk1g1	16.705	19.1559	6.94327	7.38783	1.81907	3.49835
Ppib	211.748	230.47	270.787	186.337	270.133	#NAME?
Snx22	211.748	230.47	270.787	186.337	270.133	#NAME?
Snx1	23.9288	31.1284	15.4295	9.85044	12.7335	6.2255
Fam96a	24.8318	28.1353	27.7731	19.7009	24.5575	30.1795
Herc1	6.77231	4.19036	2.31442	8.2087	3.63815	#NAME?
Fbxl22	5.86934	4.19036	2.31442	4.92522	3.63815	35.0207
Usp3	3.16041	4.78899	2.31442	1.64174	4.54769	15.6944
Rab8b	8.57827	8.97935	4.62884	0	0.909537	1.64507
Rps27l	143.122	163.424	151.98	112.459	125.516	21.9598
Lactb	4.06339	7.18348	1.54295	2.46261	2.72861	7.55068
Tpm1	55.0815	54.4747	66.3468	48.4313	41.8387	28.2499
Tpm1	55.0815	54.4747	66.3468	48.4313	41.8387	28.2499
Tpm1	1.80595	10.1766	3.85737	4.10435	3.63815	28.2499
Tpm1	1.80595	10.1766	3.85737	4.10435	3.63815	28.2499
Tln2	1.80595	0.598623	3.85737	0	0.909537	4.48028
Vps13c	2.70893	0.598623	3.0859	3.28348	0	6.94397
Ice2	11.2872	7.7821	6.17179	6.56696	4.54769	10.28
Anxa2	55.533	60.4609	53.2317	57.4609	63.6676	#NAME?
Gtf2a2	36.5705	37.7133	28.5445	24.6261	40.9292	35.3647
Fam81a	2.25744	4.19036	6.17179	1.64174	0.909537	6.0075
Myo1e	15.3506	14.367	16.201	8.2087	11.824	13.5123
Ccnb2	30.7012	28.1353	28.5445	20.5217	20.0098	14.9138
Rnf111	22.5744	21.5504	4.62884	7.38783	1.81907	3.09005
Sltm	26.6378	15.5642	11.5721	9.02957	5.45722	7.15299
Sltm	34.3131	29.3325	18.5154	18.0591	11.824	7.15299
Adam10	11.2872	8.97935	4.62884	10.6713	5.45722	20.0151
Polr2m	120.999	122.718	88.7195	68.9531	49.115	7.50322
Polr2m	120.999	122.718	88.7195	68.9531	49.115	7.50322
Cgnl1	8.57827	7.18348	4.62884	0.82087	6.36676	4.49492
Tcf12	10.8357	8.97935	3.0859	1.64174	0	1.73704
Tcf12	10.8357	8.97935	3.0859	1.64174	0	1.73704
Tcf12	10.8357	8.97935	3.0859	1.64174	0	1.73704
Zfp280d	5.41785	6.58485	1.54295	0	3.63815	2.41853
Mns1	9.02975	11.9725	11.5721	2.46261	0.909537	2.86075
Tex9	11.2872	14.367	13.1151	4.92522	1.81907	3.82967
Rfx7	8.57827	8.38072	2.31442	0.82087	2.72861	3.19721
Nedd4	144.476	126.908	132.694	119.026	104.597	28.6484
Prtg	2.70893	3.59174	3.85737	3.28348	0.909537	9.38974
Ccpg1os	3.16041	4.19036	3.85737	0.82087	1.81907	5.08136
Ccpg1	8.57827	12.5711	15.4295	6.56696	5.45722	5.79594
Ccpg1	9.93273	10.1766	13.1151	4.10435	4.54769	5.79594
Ccpg1	11.7387	10.7752	12.3436	4.10435	4.54769	5.79594
Pigb	10.8357	10.7752	12.3436	4.10435	4.54769	6.04897
2310009A05Rik	5.86934	8.38072	7.71474	2.46261	0	2.09369
Rab27a	2.25744	0	0.771474	0.82087	0.909537	#NAME?
Khdc3	8.12678	8.38072	9.25769	4.10435	9.09537	18.4449
Rsl24d1	63.6598	81.4128	91.8054	56.64	59.1199	25.3906
Arpp19	11.2872	10.7752	10.8006	9.02957	6.36676	14.8004
Arpp19	11.2872	10.7752	10.8006	9.02957	6.36676	14.8004
Myo5a	3.16041	2.99312	0	2.46261	0.909537	7.69833
Myo5c	3.6119	2.39449	3.0859	0.82087	0.909537	4.5274
Gnb5	1.80595	4.19036	0.771474	1.64174	0	2.89512
Gnb5	1.80595	4.19036	0.771474	1.64174	0	2.89512
Mapk6	32.9586	18.5573	23.1442	15.5965	10.9144	8.67125
Mapk6	32.9586	18.5573	23.1442	15.5965	10.9144	8.67125
Leo1	49.6636	35.9174	23.1442	6.56696	16.3717	3.94831
Tmod3	10.8357	8.38072	9.25769	4.10435	7.2763	9.97235
Hmgcll1	0.451488	1.19725	0	0.82087	0.909537	#NAME?
Lrrc1	9.02975	6.58485	6.17179	3.28348	0	2.13318
Lrrc1	9.02975	6.58485	6.17179	3.28348	0	2.13318
Gclc	8.12678	2.99312	1.54295	0	0.909537	1.98436
Elovl5	40.6339	52.0802	27.7731	26.2678	19.1003	7.70517
Fbxo9	10.8357	4.78899	6.94327	7.38783	7.2763	#NAME?
Fbxo9	10.8357	4.78899	6.94327	7.38783	7.2763	#NAME?
Ick	1.35446	0.598623	1.54295	0.82087	0	4.8424
Ick	1.35446	0.598623	1.54295	0.82087	0	4.8424
Gsta4	357.578	358.575	394.223	309.468	327.433	47.1208
Dppa5a	860.987	899.132	1053.83	922.658	1151.47	#NAME?
Ooep	86.6856	113.738	113.407	69.7739	101.868	33.8895
Mb21d1	0.902975	0.598623	3.0859	0.82087	0	5.88411
Mto1	9.93273	10.1766	6.94327	7.38783	1.81907	5.49633
Eef1a1	2783.87	2715.35	3172.3	2419.92	2523.06	51.9309
Cox7a2	161.181	195.151	229.899	174.024	190.093	#NAME?
Tmem30a	17.608	17.9587	13.1151	16.4174	16.3717	68.2357
Senp6	26.1863	24.5435	3.85737	4.92522	3.63815	3.098
Irak1bp1	3.16041	2.39449	4.62884	0.82087	0.909537	4.78841
Phip	12.1902	7.7821	3.85737	1.64174	1.81907	3.20681
Hmgn3	0.902975	1.19725	0.771474	1.64174	0	5.8841
Sh3bgrl2	5.86934	11.3738	8.48621	4.10435	6.36676	11.8245
Ttk	1.80595	2.99312	0.771474	0	1.81907	3.69172
Ttk	23.4774	26.938	12.3436	5.74609	5.45722	3.69172
Bckdhb	61.8538	72.4334	68.6612	60.7444	39.1101	17.4819
Ibtk	11.2872	16.1628	9.25769	4.10435	8.18584	6.55489
Tpbg	3.16041	2.39449	0.771474	4.10435	0.909537	15.6945
Tpbg	3.16041	2.39449	0.771474	4.10435	0.909537	15.6945
Ube2cbp	5.41785	1.19725	3.0859	1.64174	0.909537	7.55068
Dopey1	13.9961	16.7614	10.0292	13.9548	10.9144	25.6745
Rwdd2a	4.06339	2.39449	1.54295	0	0.909537	2.37349
Rwdd2a	4.06339	2.39449	1.54295	0	0.909537	2.37349
Me1	23.4774	23.3463	18.5154	17.2383	15.4621	15.3828
Me1	23.4774	23.3463	18.5154	17.2383	15.4621	15.3828
Prss35	1.35446	0.598623	1.54295	2.46261	0	9.30674
Snap91	2.70893	0.598623	2.31442	2.46261	0	5.8841
Snap91	2.70893	0.598623	2.31442	2.46261	0	5.8841
Cyb5r4	18.511	16.1628	23.9157	12.313	17.2812	32.5421
Cep162	5.86934	4.78899	1.54295	0.82087	0	1.90032
Nt5e	2.70893	2.99312	3.0859	2.46261	0	3.17389
Snx14	6.77231	2.39449	3.0859	4.92522	2.72861	59.0384
Syncrip	9.48124	5.38761	11.5721	5.74609	2.72861	4.0358
Syncrip	10.3842	8.97935	12.3436	0.82087	7.2763	4.0358
Snhg5	75.3984	65.2499	18.5154	10.6713	11.824	3.02741
Mthfsl	1.35446	1.79587	2.31442	1.64174	0	4.11405
Mthfs	2.70893	5.98623	3.85737	0	4.54769	3.10308
Tmed3	7.67529	6.58485	7.71474	2.46261	5.45722	8.37249
Morf4l1	59.1449	52.0802	38.5737	40.2226	35.472	14.4105
Adamts7	3.16041	3.59174	1.54295	2.46261	0.909537	6.83351
Tbc1d2b	2.25744	2.39449	2.31442	0	2.72861	3.71387
Plscr1	6.77231	6.58485	9.25769	2.46261	2.72861	5.85986
Plod2	7.67529	10.1766	10.0292	1.64174	7.2763	5.90628
1190002N15Rik	6.32083	9.57797	2.31442	0.82087	0.909537	2.5231
U2surp	4.06339	2.99312	5.40032	0.82087	1.81907	5.28765
Pcolce2	36.5705	22.7477	27.7731	39.4018	29.1052	#NAME?
Pls1	2.70893	1.79587	1.54295	3.28348	0.909537	22.7278
Atr	2.70893	2.39449	2.31442	2.46261	2.72861	#NAME?
Tfdp2	7.2238	4.78899	5.40032	1.64174	2.72861	5.4254
Tfdp2	7.2238	4.78899	5.40032	1.64174	2.72861	5.4254
Tfdp2	7.2238	4.78899	5.40032	1.64174	2.72861	5.4254
Atp1b3	49.6636	53.2775	42.4311	38.5809	41.8387	22.441
Rnf7	87.1371	96.3783	108.778	69.7739	70.9439	20.9802
Rasa2	3.16041	2.99312	0	0.82087	3.63815	9.61927
Zbtb38	1.80595	1.79587	0	0.82087	1.81907	14.2983
Slc25a36	6.77231	7.7821	3.85737	4.92522	7.2763	28.7553
Rbp1	3.6119	3.59174	6.17179	8.2087	11.824	#NAME?
Copb2	91.2005	96.977	103.378	74.6992	80.9488	29.1667
Mrps22	12.6417	14.367	10.0292	2.46261	3.63815	3.68545
2410012M07Rik	4.96636	3.59174	1.54295	0.82087	0.909537	3.49463
Faim	14.8991	16.1628	10.0292	11.4922	10.0049	15.0018
Pik3cb	17.608	15.5642	4.62884	3.28348	2.72861	3.2422
Cep70	11.7387	20.3532	10.0292	2.46261	0	1.61256
Esyt3	3.6119	3.59174	0	1.64174	2.72861	10.4299
Mras	11.7387	9.57797	13.8865	8.2087	4.54769	10.0588
Nme9	5.41785	4.78899	1.54295	1.64174	5.45722	10.4299
Armc8	5.41785	4.78899	1.54295	1.64174	5.45722	10.4299
Armc8	3.6119	1.19725	1.54295	0.82087	0	10.4299
Dbr1	25.7348	32.3257	8.48621	4.92522	0	1.49226
Dzip1l	1.35446	1.19725	0.771474	3.28348	0	6.94397
Nck1	13.5446	10.1766	0.771474	0.82087	0.909537	2.12529
Stag1	12.6417	8.38072	5.40032	4.92522	6.36676	9.10935
Pccb	24.8318	20.3532	27.0016	13.9548	16.3717	13.9677
Msl2	13.5446	12.5711	6.94327	0.82087	0.909537	2.04257
Cep63	16.2536	9.57797	4.62884	2.46261	1.81907	3.1256
Anapc13	35.216	44.8967	50.1458	36.1183	54.5722	#NAME?
Amotl2	56.8874	52.6788	12.3436	3.28348	9.09537	2.40644
Ryk	31.6041	23.9449	32.4019	32.8348	24.5575	#NAME?
Srprb	15.3506	14.367	10.0292	4.10435	2.72861	3.7213
Trf	0.451488	4.19036	3.0859	0.82087	0	3.5347
Topbp1	33.4101	35.9174	11.5721	9.02957	9.09537	4.1354
Cdv3	123.708	124.514	92.5769	58.2818	58.2104	7.33009
Cdv3	123.708	124.514	92.5769	58.2818	58.2104	7.33009
5830418P13Rik	2.25744	1.19725	1.54295	0	0.909537	3.26988
Nphp3	1.35446	2.39449	3.0859	0	0.909537	3.10308
Uba5	23.9288	24.5435	13.1151	10.6713	11.824	7.21164
Acad11	3.16041	4.78899	3.85737	0	4.54769	3.16416
Dnajc13	21.6714	17.9587	13.1151	10.6713	12.7335	10.5396
Mrpl3	16.2536	18.5573	14.658	9.85044	11.824	11.6554
Nudt16	0.451488	2.99312	2.31442	0	0.909537	4.10979
Aste1	4.51488	8.97935	2.31442	1.64174	0	2.01308
Aste1	4.51488	8.97935	2.31442	1.64174	0	2.01308
Atp2c1	13.5446	7.7821	8.48621	10.6713	3.63815	11.1039
Atp2c1	13.5446	7.7821	8.48621	10.6713	3.63815	11.1039
Pik3r4	30.7012	31.727	16.9724	9.85044	12.7335	5.41069
Wdr82	79.0103	56.2706	35.4878	13.9548	12.7335	3.44454
Ppm1m	15.8021	12.5711	18.5154	9.02957	10.0049	14.0746
Ppm1m	15.8021	12.5711	18.5154	9.02957	10.0049	14.0746
Twf2	34.3131	38.9105	39.3452	16.4174	26.3766	9.8496
Alas1	9.48124	7.7821	14.658	3.28348	6.36676	8.79377
Poc1a	18.9625	25.1422	16.9724	17.2383	14.5526	17.2717
Dusp7	2.25744	2.99312	0	1.64174	0.909537	7.34649
Rpl29	148.991	185.573	191.326	167.457	186.455	#NAME?
Acy1	36.119	29.3325	33.9449	25.447	22.7384	18.3354
Abhd14a	37.4735	32.3257	20.8298	19.7009	12.7335	7.04333
Abhd14b	3.6119	1.19725	2.31442	0.82087	0	2.7976
Pcbp4	45.6003	46.094	36.2593	22.9844	27.2861	9.17021
Gpr62	17.608	13.7683	8.48621	4.92522	8.18584	6.18212
Parp3	1.80595	1.19725	3.85737	1.64174	1.81907	#NAME?
Rrp9	44.6973	44.8967	43.2025	24.6261	24.5575	9.24628
Tex264	27.0893	35.3188	6.94327	9.85044	3.63815	3.37651
Tex264	27.0893	35.3188	6.94327	9.85044	3.63815	3.37651
Rad54l2	13.5446	13.1697	16.9724	4.10435	10.0049	7.55067
Vprbp	35.6675	37.7133	33.9449	14.7757	28.1957	9.46195
Rbm15b	23.9288	20.9518	5.40032	5.74609	7.2763	4.46443
Manf	83.5252	98.1742	88.7195	62.3861	57.3009	13.3582
Mapkapk3	18.0595	16.7614	7.71474	8.2087	4.54769	5.29894
Hemk1	13.9961	17.3601	4.62884	3.28348	2.72861	3.36045
6430571L13Rik	0.451488	0.598623	0	1.64174	0.909537	#NAME?
Tmem115	17.608	19.7546	3.85737	2.46261	0.909537	2.19814
Cyb561d2	5.41785	8.38072	5.40032	1.64174	2.72861	4.78841
Nprl2	13.0931	13.1697	13.1151	3.28348	4.54769	4.53317
Rassf1	22.1229	22.7477	20.8298	12.313	10.0049	7.88037
Rassf1	22.1229	22.7477	20.8298	12.313	10.0049	7.88037
Tusc2	38.3765	25.7408	14.658	10.6713	9.09537	4.77991
Hyal2	39.2794	41.305	10.0292	3.28348	3.63815	2.25813
Hyal1	3.6119	0.598623	1.54295	2.46261	0	5.10494
Nat6	10.3842	7.18348	9.25769	2.46261	0	1.9411
Ifrd2	62.7568	62.2568	41.6596	20.5217	26.3766	5.61088
Sema3b	4.06339	8.97935	7.71474	5.74609	3.63815	19.9127
Sema3b	4.06339	8.97935	7.71474	5.74609	3.63815	19.9127
Gnai2	143.573	139.479	148.894	156.786	132.792	#NAME?
Slc38a3	1.35446	2.39449	1.54295	0.82087	0	3.01651
Slc38a3	1.35446	2.39449	1.54295	0.82087	0	3.01651
Rbm5	25.2833	23.3463	16.201	4.92522	3.63815	3.17345
Rbm6	27.0893	26.3394	21.6013	4.92522	4.54769	3.20418
Mon1a	4.96636	2.99312	1.54295	0.82087	0	2.13317
Camkv	1.80595	0.598623	1.54295	1.64174	1.81907	#NAME?
Traip	28.4437	26.938	9.25769	3.28348	7.2763	3.19796
Ip6k1	21.2199	37.7133	12.3436	8.2087	5.45722	3.84705
Gmppb	27.0893	30.5298	20.0583	9.02957	9.09537	4.80191
Rnf123	15.8021	16.1628	14.658	6.56696	5.45722	5.64722
Mst1	6.32083	5.98623	2.31442	2.46261	1.81907	5.19756
Apeh	27.0893	31.1284	19.2868	16.4174	12.7335	7.9519
Dag1	49.6636	42.5022	58.632	20.5217	50.0246	15.3853
Dag1	49.6636	42.5022	58.632	20.5217	50.0246	15.3853
Nicn1	14.8991	12.5711	16.201	5.74609	8.18584	8.02619
Tcta	0.902975	0	2.31442	0.82087	3.63815	#NAME?
Rhoa	226.647	276.564	267.701	204.397	251.032	55.3991
Gpx1	280.374	307.094	316.304	297.976	315.609	#NAME?
Usp4	64.5627	64.0527	45.517	42.6852	25.467	8.30042
Ccdc36	50.1151	52.6788	19.2868	9.02957	11.824	3.4572
Klhdc8b	2.70893	4.19036	4.62884	6.56696	0.909537	17.2716
Ccdc71	32.0556	27.5367	9.25769	4.92522	5.45722	3.17622
Lamb2	13.9961	16.1628	15.4295	20.5217	16.3717	#NAME?
Usp19	22.5744	31.727	21.6013	4.92522	11.824	8.72796
Usp19	40.1824	43.1009	26.2301	25.447	19.1003	8.72796
Qars	36.119	35.9174	35.4878	25.447	35.472	30.5772
Qars	36.119	35.9174	35.4878	25.447	35.472	30.5772
Qrich1	52.8241	47.8899	31.6304	5.74609	11.824	3.06599
Impdh2	110.163	122.119	93.3484	61.5652	76.4011	10.5536
Ndufaf3	16.705	12.5711	13.1151	4.92522	13.6431	9.73256
Dalrd3	68.6261	90.3921	75.6044	52.5357	64.5772	18.3773
Wdr6	69.0776	90.3921	76.3759	53.3565	64.5772	18.654
P4htm	0.451488	0.598623	0.771474	0.82087	0.909537	#NAME?
Arih2	51.4696	43.1009	49.3743	26.2678	24.5575	8.97881
Slc25a20	39.2794	46.094	37.8022	37.76	36.3815	40.1723
Prkar2a	16.705	10.1766	18.5154	11.4922	10.0049	28.3597
Ip6k2	5.86934	6.58485	2.31442	0.82087	1.81907	3.40867
Nckipsd	5.86934	3.59174	0.771474	3.28348	3.63815	19.5253
Celsr3	4.51488	7.7821	3.0859	0.82087	2.72861	4.02874
Uqcrc1	202.266	218.497	223.727	193.725	180.088	46.9016
Col7a1	1.80595	1.19725	0	0.82087	2.72861	#NAME?
Pfkfb4	1.80595	4.19036	0.771474	0.82087	0.909537	4.7884
Shisa5	20.7684	25.7408	16.201	18.0591	20.9194	31.9441
Shisa5	20.7684	25.7408	16.201	18.0591	20.9194	31.9441
Atrip	9.93273	5.98623	2.31442	0.82087	0	1.68411
Tma7	49.2122	46.6926	54.0032	54.1774	66.3962	#NAME?
Ccdc51	4.06339	11.9725	3.0859	0.82087	1.81907	3.1835
Plxnb1	4.06339	4.78899	1.54295	1.64174	2.72861	7.55066
3000002C10Rik	6.32083	2.99312	6.94327	1.64174	2.72861	7.6983
Nme6	35.6675	31.1284	27.7731	9.85044	15.4621	5.583
Camp	1.80595	0.598623	0.771474	0.82087	0.909537	29.9598
Cdc25a	69.9806	63.4541	29.316	18.0591	15.4621	4.0088
Map4	97.5213	87.399	79.4618	55.8191	53.6627	10.6056
Dhx30	53.727	33.5229	27.0016	10.6713	18.1907	4.97843
Dhx30	53.727	33.5229	27.0016	10.6713	18.1907	4.97843
Dhx30	53.727	33.5229	27.0016	10.6713	18.1907	4.97843
Smarcc1	66.3687	65.8485	56.3176	44.327	50.9341	16.7916
Elp6	11.7387	17.9587	12.3436	2.46261	0	1.64245
Scap	14.8991	20.9518	10.0292	2.46261	10.0049	4.36761
Scap	14.8991	20.9518	10.0292	2.46261	10.0049	4.36761
Ptpn23	27.5407	32.9243	20.0583	13.1339	9.09537	5.47158
Klhl18	1.35446	1.19725	0	0.82087	0.909537	14.2983
Setd2	27.0893	24.5435	10.8006	4.10435	7.2763	3.57417
Nradd	13.0931	5.38761	3.85737	3.28348	1.81907	4.4919
Nbeal2	4.06339	1.19725	3.85737	0	0.909537	2.7869
Ccdc12	30.2497	31.727	16.201	12.313	14.5526	6.60836
Pth1r	0.451488	2.39449	3.0859	1.64174	2.72861	#NAME?
Pth1r	0.451488	2.39449	3.0859	1.64174	2.72861	#NAME?
Pth1r	0.451488	2.39449	3.0859	1.64174	2.72861	#NAME?
Als2cl	7.67529	4.19036	3.0859	0.82087	3.63815	4.66626
Als2cl	7.67529	4.19036	3.0859	0.82087	3.63815	4.66626
Tdgf1	375.638	416.642	316.304	168.278	184.636	6.85924
Lrrc2	4.06339	4.19036	3.85737	5.74609	1.81907	22.7278
Mlh1	14.4476	14.367	10.0292	8.2087	9.09537	10.8463
Epm2aip1	11.2872	7.7821	3.85737	4.92522	3.63815	6.9766
Dclk3	2.25744	4.19036	0.771474	0	1.81907	2.80677
Pdcd6ip	11.2872	8.97935	11.5721	7.38783	6.36676	14.4466
Clasp2	23.0259	23.3463	23.1442	12.313	10.9144	7.99985
Clasp2	23.0259	23.3463	23.1442	12.313	10.9144	7.99985
Ubp1	29.7982	26.938	20.0583	20.5217	20.9194	17.721
Fbxl2	10.3842	11.3738	4.62884	7.38783	4.54769	8.82182
Crtap	20.3169	22.1491	32.4019	18.88	15.4621	25.627
Tmppe	13.5446	20.3532	9.25769	7.38783	8.18584	7.31076
Glb1	59.1449	47.8899	44.7455	32.0139	28.1957	9.69818
Trim71	2.70893	2.99312	2.31442	1.64174	2.72861	18.6918
Cnot10	38.3765	40.1078	46.2884	24.6261	27.2861	13.3807
Dync1li1	2.25744	1.79587	2.31442	0.82087	2.72861	18.692
Cmtm6	51.0181	49.0871	54.0032	29.5513	46.3864	18.403
Cmtm7	79.0103	74.2293	55.5461	28.7304	40.0196	6.80636
Gpd1l	12.6417	8.97935	6.94327	4.92522	1.81907	4.3676
Osbpl10	1.80595	1.79587	0.771474	0.82087	0	3.0165
Stt3b	51.9211	61.0596	38.5737	23.8052	22.7384	6.27417
Tgfbr2	1.35446	0.598623	1.54295	0	0.909537	5.06944
Azi2	1.80595	0.598623	2.31442	1.64174	0.909537	#NAME?
Azi2	0.902975	2.99312	1.54295	0.82087	1.81907	#NAME?
Cmc1	6.77231	12.5711	11.5721	2.46261	10.0049	8.94421
Eomes	6.32083	6.58485	1.54295	0	0.909537	1.81037
Golga4	12.6417	16.1628	16.201	8.2087	6.36676	8.13416
Itga9	1.35446	0.598623	4.62884	0	0.909537	5.06944
Itga9	1.35446	0.598623	4.62884	0	0.909537	5.06944
Vill	9.02975	10.1766	10.8006	15.5965	6.36676	#NAME?
Plcd1	2.25744	7.7821	6.17179	2.46261	4.54769	24.6332
Acaa1b	10.8357	8.97935	13.8865	12.313	8.18584	#NAME?
Oxsr1	40.1824	34.1215	36.2593	17.2383	21.8289	8.57723
Myd88	9.48124	8.38072	6.17179	5.74609	1.81907	5.46752
Acaa1a	90.2975	107.752	95.6628	85.3705	98.23	74.6172
Xylb	5.86934	5.38761	7.71474	4.92522	0.909537	5.67488
Acvr2b	12.1902	13.1697	10.0292	7.38783	18.1907	62.3719
Exog	1.80595	1.19725	0.771474	0	0.909537	3.50016
Wdr48	16.705	16.1628	6.17179	5.74609	2.72861	3.89667
Gorasp1	21.6714	22.1491	10.0292	9.85044	6.36676	5.44932
Csrnp1	11.7387	18.5573	2.31442	1.64174	0.909537	2.22572
Slc25a38	17.1565	21.5504	18.5154	13.9548	5.45722	7.01917
Rpsa	782.428	833.882	1006	976.014	1050.52	#NAME?
Eif1b	17.1565	14.367	9.25769	8.2087	5.45722	6.50392
Rpl14	940.449	970.967	1231.27	1010.49	1097.81	#NAME?
Ctnnb1	317.396	310.685	320.933	218.351	280.138	23.2234
Ctnnb1	317.396	310.685	320.933	218.351	280.138	23.2234
Trak1	20.3169	16.7614	6.94327	4.10435	5.45722	4.07503
Deb1	27.0893	31.1284	16.9724	13.1339	11.824	6.55485
Nktr	10.3842	10.7752	6.94327	4.92522	5.45722	7.77599
E530011L22Rik	4.06339	4.78899	4.62884	2.46261	5.45722	29.9595
Higd1a	38.8279	34.7201	32.4019	23.8052	40.9292	34.1536
Ano10	2.70893	1.19725	5.40032	0.82087	1.81907	14.2982
Abhd5	4.51488	8.97935	3.0859	0.82087	0.909537	2.77639
Tcaim	5.86934	1.19725	3.0859	2.46261	0	3.30943
Zfp445	25.7348	16.7614	16.201	7.38783	3.63815	3.99565
Kif15	18.511	24.5435	23.9157	15.5965	12.7335	13.4018
Tmem42	0.902975	0.598623	0.771474	0.82087	0.909537	#NAME?
Tgm4	5.86934	3.59174	3.0859	6.56696	0.909537	8.79385
Exosc7	28.4437	34.7201	16.201	13.1339	12.7335	6.24524
Tmem158	8.12678	1.79587	3.0859	0	1.81907	2.52921
Lars2	72.238	50.883	135.779	83.7287	87.3156	#NAME?
Limd1	5.86934	6.58485	1.54295	3.28348	3.63815	9.44559
Sacm1l	10.3842	14.367	16.9724	6.56696	6.36676	8.71828
Fyco1	2.70893	3.59174	0.771474	6.56696	3.63815	#NAME?
Fyco1	2.70893	3.59174	0.771474	6.56696	3.63815	#NAME?
4930526I15Rik	2.25744	1.79587	1.54295	2.46261	1.81907	#NAME?
4930526I15Rik	2.25744	1.79587	1.54295	2.46261	1.81907	#NAME?
Pisd-ps3	37.4735	35.3188	28.5445	27.9096	28.1957	21.3313
Nudt11	0.451488	1.79587	1.54295	1.64174	1.81907	#NAME?
2010204K13Rik	9.02975	8.97935	8.48621	4.10435	6.36676	9.79445
2010204K13Rik	9.02975	8.97935	8.48621	4.10435	6.36676	9.79445
Ppp1r3f	1.35446	1.19725	0	1.64174	0.909537	134.441
Foxp3	18.511	21.5504	20.8298	8.2087	12.7335	8.28052
Foxp3	18.511	21.5504	20.8298	8.2087	12.7335	8.28052
Ccdc22	18.511	21.5504	20.8298	8.2087	12.7335	8.28052
Plp2	25.2833	20.3532	25.4586	18.0591	12.7335	13.7685
Gpkow	2.25744	3.59174	1.54295	2.46261	0	3.1739
Wdr45	10.8357	9.57797	10.8006	9.02957	7.2763	24.2571
Praf2	11.2872	12.5711	14.658	12.313	16.3717	#NAME?
Ccdc120	6.77231	2.39449	1.54295	0	1.81907	2.46986
Tfe3	39.2794	28.7339	30.859	13.1339	14.5526	6.24524
Tfe3	39.2794	28.7339	30.859	13.1339	14.5526	6.24524
Tfe3	39.2794	28.7339	30.859	13.1339	14.5526	6.24524
Gripap1	23.4774	17.9587	13.1151	9.85044	10.0049	7.63
Otud5	8.12678	9.57797	8.48621	6.56696	5.45722	14.2983
Pim2	8.57827	10.1766	4.62884	2.46261	2.72861	4.32489
Slc35a2	8.12678	3.59174	13.8865	5.74609	7.2763	3660.18
Slc35a2	8.57827	4.19036	13.1151	6.56696	5.45722	3660.18
Pqbp1	29.7982	26.3394	21.6013	24.6261	11.824	11.1845
Pqbp1	29.7982	26.3394	21.6013	24.6261	11.824	11.1845
Timm17b	47.8577	53.2775	64.0323	46.7896	52.7532	341.662
Pcsk1n	5.86934	8.38072	4.62884	1.64174	1.81907	3.9586
Eras	8.57827	14.9656	10.0292	2.46261	2.72861	3.75948
Hdac6	60.4993	50.2843	59.4035	47.6104	53.6627	63.5368
Glod5	0.451488	0	0.771474	3.28348	1.81907	#NAME?
Suv39h1	5.86934	4.78899	3.0859	2.46261	2.72861	7.74981
Wdr13	5.86934	5.98623	6.17179	2.46261	2.72861	6.70441
Rbm3	44.6973	44.2981	68.6612	58.2818	45.4769	#NAME?
Tbc1d25	8.12678	4.19036	0.771474	0.82087	0.909537	2.90311
Ebp	32.9586	26.3394	35.4878	23.8052	20.9194	19.956
Porcn	3.6119	2.39449	6.94327	8.2087	3.63815	#NAME?
Xk	0.451488	0.598623	0.771474	1.64174	0	22.2473
Dynlt3	8.12678	7.18348	6.17179	4.10435	10.9144	41.8804
Rpgr	1.80595	4.19036	4.62884	1.64174	0	2.89512
Rpgr	1.80595	4.19036	4.62884	1.64174	0	2.89512
Tspan7	1.80595	1.79587	2.31442	1.64174	2.72861	#NAME?
Mid1ip1	8.12678	14.9656	3.0859	4.92522	2.72861	5.03478
Bcor	3.16041	4.19036	0.771474	0	0.909537	2.22658
Bcor	3.16041	4.19036	0.771474	0	0.909537	2.22658
Atp6ap2	67.2717	68.8417	83.3192	56.64	75.4916	138.959
Gm4984	0.902975	1.19725	0.771474	0.82087	0.909537	29.9596
1810030O07Rik	16.705	20.9518	12.3436	9.02957	5.45722	5.65693
Med14	4.96636	9.57797	9.25769	1.64174	3.63815	5.34495
Med14	0.902975	1.19725	0	0.82087	0.909537	5.34495
AA414768	13.5446	21.5504	16.9724	10.6713	10.0049	11.0269
Usp9x	6.77231	10.7752	6.17179	5.74609	2.72861	7.21193
Ddx3x	113.323	113.14	107.235	72.2365	72.763	12.4372
Cask	1.35446	0.598623	0.771474	2.46261	1.81907	#NAME?
Maoa	2.25744	0.598623	0.771474	2.46261	0.909537	#NAME?
Fundc1	6.32083	10.1766	8.48621	5.74609	9.09537	53.4089
Kdm6a	4.96636	5.98623	2.31442	0.82087	0.909537	3.01012
Rp2h	9.02975	5.38761	3.0859	1.64174	4.54769	5.91724
Ndufb11	94.3609	90.9907	94.8913	97.6835	87.3156	1672.75
Rbm10	30.2497	40.1078	20.8298	6.56696	6.36676	3.29294
Rbm10	30.2497	40.1078	20.8298	6.56696	6.36676	3.29294
Uba1	179.241	174.798	198.269	168.278	137.34	36.4479
Uba1	179.241	174.798	198.269	168.278	137.34	36.4479
Uba1	179.241	174.798	198.269	168.278	137.34	36.4479
Cdk16	37.022	32.3257	33.9449	36.1183	30.9243	160.66
Usp11	13.0931	9.57797	11.5721	3.28348	7.2763	6.68883
Araf	2.70893	5.98623	6.17179	5.74609	2.72861	14.7653
Araf	12.6417	13.7683	20.8298	8.2087	10.0049	14.7653
Syn1	1.80595	1.19725	1.54295	0	3.63815	6.22276
Timp1	42.8913	54.4747	42.4311	36.1183	37.291	20.1328
Cfp	13.0931	11.9725	9.25769	9.02957	15.4621	95.7634
Elk1	10.8357	16.7614	14.658	4.92522	10.9144	9.10927
Uxt	4.96636	5.38761	7.71474	4.10435	6.36676	468.937
Klhl13	29.7982	22.7477	30.859	12.313	23.648	13.1251
Dock11	2.25744	4.78899	3.85737	2.46261	1.81907	12.5883
Pgrmc1	17.608	16.1628	16.9724	15.5965	15.4621	66.9627
Slc25a5	212.651	209.518	227.585	155.144	180.998	24.0249
C330007P06Rik	4.96636	5.98623	2.31442	1.64174	5.45722	9.24618
Ube2a	39.2794	47.8899	52.4602	41.8644	31.8338	32.1805
Nkrf	4.51488	3.59174	0.771474	2.46261	0	2.64851
Rpl39	428.462	411.254	537.717	448.195	496.607	#NAME?
Upf3b	12.1902	4.19036	13.8865	5.74609	3.63815	12.4134
Nkap	4.96636	7.18348	3.0859	1.64174	3.63815	6.20532
Akap14	0.451488	0.598623	0	0.82087	1.81907	#NAME?
Ndufa1	19.414	21.5504	32.4019	34.4765	25.467	#NAME?
Rnf113a1	6.32083	4.78899	3.0859	0.82087	0	1.87649
Rhox5	12.1902	14.9656	16.201	19.7009	21.8289	#NAME?
Rhox6	6.32083	10.7752	8.48621	7.38783	5.45722	21.1515
Rhox9	3.6119	3.59174	5.40032	5.74609	1.81907	51.3383
Rhox13	0.902975	0.598623	2.31442	0	0.909537	6.22275
Zbtb33	3.16041	4.78899	3.0859	0.82087	0.909537	3.68545
Lamp2	6.77231	8.38072	3.85737	2.46261	2.72861	9.84392
Lamp2	11.2872	8.97935	8.48621	9.02957	3.63815	9.84392
Cul4b	44.6973	47.8899	55.5461	31.1931	31.8338	14.4391
Mcts1	35.216	31.727	45.517	33.6557	30.0147	110.023
C1galt1c1	4.06339	2.99312	0.771474	1.64174	0	2.57605
Thoc2	22.5744	11.3738	9.25769	5.74609	2.72861	3.96676
Xiap	9.48124	11.3738	7.71474	1.64174	1.81907	3.09221
Stag2	3.6119	5.38761	4.62884	0.82087	2.72861	5.12984
Stag2	3.6119	5.38761	4.62884	0.82087	2.72861	5.12984
Dcaf12l1	5.41785	1.19725	2.31442	4.92522	5.45722	#NAME?
Dcaf12l1	5.41785	1.19725	2.31442	4.92522	5.45722	#NAME?
Ocrl	10.3842	5.98623	10.0292	8.2087	8.18584	#NAME?
Zdhhc9	1.80595	5.98623	3.85737	2.46261	0.909537	7.04532
Utp14a	29.7982	31.727	28.5445	13.1339	15.4621	7.21075
Aifm1	35.6675	36.516	28.5445	18.0591	19.1003	8.34715
Zfp280c	2.70893	3.59174	0.771474	4.10435	0.909537	11.577
Zfp280c	2.70893	3.59174	0.771474	4.10435	0.909537	11.577
Zfp280c	2.70893	3.59174	0.771474	4.10435	0.909537	11.577
Zfp280c	2.70893	3.59174	0.771474	4.10435	0.909537	11.577
Slc25a14	2.25744	3.59174	0.771474	4.10435	0	3.71734
Slc25a14	2.25744	3.59174	0.771474	4.10435	0	3.71734
Rbmx2	9.02975	7.7821	1.54295	1.64174	0	1.83034
Enox2	2.25744	1.79587	0.771474	0.82087	0	2.8439
Firre	1.35446	0.598623	3.85737	1.64174	2.72861	11.2723
Firre	9.48124	11.3738	18.5154	7.38783	5.45722	11.2723
Rap2c	8.12678	2.99312	3.0859	5.74609	4.54769	#NAME?
Hs6st2	1.35446	0.598623	0.771474	1.64174	2.72861	#NAME?
Hs6st2	1.35446	0.598623	0.771474	1.64174	2.72861	#NAME?
Gpc4	22.1229	31.1284	27.0016	23.8052	16.3717	19.4814
Gpc3	10.3842	4.19036	8.48621	6.56696	11.824	#NAME?
Ccdc160	6.32083	7.7821	0.771474	1.64174	0.909537	3.17344
Phf6	7.67529	8.97935	6.94327	0	0.909537	1.67267
Hprt	150.797	134.69	158.924	127.235	126.426	47.5552
C430049B03Rik	0.902975	0.598623	0.771474	0	0.909537	6.22275
Plac1	2.25744	0.598623	4.62884	2.46261	1.81907	#NAME?
Fam122b	6.32083	5.98623	7.71474	0.82087	2.72861	3.92314
Cxx1c	1.35446	1.79587	3.0859	2.46261	1.81907	#NAME?
Cxx1a	3.16041	2.39449	3.85737	2.46261	0.909537	9.10936
Cxx1b	3.16041	2.39449	0.771474	2.46261	4.54769	#NAME?
Zfp36l3	0.451488	2.99312	0	0.82087	1.81907	#NAME?
6330419J24Rik	2.25744	1.19725	0	1.64174	1.81907	#NAME?
Ddx26b	2.70893	0.598623	5.40032	4.10435	1.81907	#NAME?
Gm648	0.451488	0.598623	0	0.82087	0.909537	#NAME?
Mmgt1	7.67529	8.38072	8.48621	0.82087	1.81907	2.94721
Slc9a6	3.16041	1.19725	2.31442	1.64174	0.909537	11.9278
Fhl1	18.0595	12.5711	17.7439	18.88	14.5526	#NAME?
Fhl1	18.0595	12.5711	17.7439	18.88	14.5526	#NAME?
Fhl1	18.0595	12.5711	17.7439	18.88	14.5526	#NAME?
Htatsf1	31.1526	23.9449	16.201	21.3426	6.36676	6.51278
Htatsf1	31.1526	23.9449	16.201	21.3426	6.36676	6.51278
Rbmx	6.32083	4.19036	4.62884	1.64174	1.81907	5.08136
Zic3	38.3765	41.9036	13.1151	3.28348	4.54769	2.37009
Mcf2	29.3467	29.3325	18.5154	13.1339	4.54769	4.15671
Atp11c	6.32083	1.19725	0.771474	1.64174	1.81907	11.9277
Sox3	3.16041	2.39449	2.31442	0.82087	0.909537	4.78841
4933402E13Rik	4.96636	5.98623	3.0859	7.38783	9.09537	#NAME?
4933402E13Rik	4.96636	5.98623	3.0859	7.38783	9.09537	#NAME?
3830417A13Rik	0.451488	2.99312	1.54295	4.92522	0.909537	#NAME?
Fmr1	25.7348	19.1559	23.9157	18.88	10.0049	11.5611
Fmr1nb	2.70893	2.39449	2.31442	2.46261	3.63815	#NAME?
Ids	3.16041	1.79587	2.31442	3.28348	1.81907	#NAME?
1110012L19Rik	9.02975	14.9656	8.48621	0.82087	1.81907	2.4616
Mtm1	3.6119	3.59174	3.85737	4.92522	0.909537	10.4299
Mtm1	3.6119	3.59174	3.85737	4.92522	0.909537	10.4299
Mtm1	3.6119	3.59174	3.85737	4.92522	0.909537	10.4299
Mtmr1	2.70893	0.598623	0	0.82087	1.81907	134.433
Cd99l2	3.16041	4.19036	0	2.46261	1.81907	10.2315
Hmgb3	9.93273	7.18348	10.0292	4.10435	7.2763	12.7336
Vma21	6.32083	4.19036	4.62884	4.10435	3.63815	19.3512
Prrg3	0.451488	0.598623	1.54295	0.82087	0	9.30671
Cetn2	20.7684	18.5573	15.4295	22.9844	20.0098	#NAME?
Nsdhl	13.0931	8.38072	14.658	4.10435	4.54769	6.26096
Zfp185	1.35446	4.19036	0.771474	0.82087	2.72861	11.9278
Pnma5	0.451488	1.19725	0.771474	0	0.909537	6.22274
Zfp275	5.41785	3.59174	3.0859	0.82087	0.909537	3.40137
Zfp275	5.41785	3.59174	3.0859	0.82087	0.909537	3.40137
Haus7	13.9961	19.7546	23.9157	18.88	18.1907	#NAME?
Bgn	15.8021	11.9725	10.8006	18.0591	10.9144	#NAME?
Dusp9	33.4101	40.7064	38.5737	38.5809	42.7483	#NAME?
Pnck	2.25744	1.79587	0.771474	0.82087	2.72861	18.692
Pnck	2.25744	1.79587	0.771474	0.82087	2.72861	18.692
Slc6a8	35.6675	35.3188	30.859	11.4922	22.7384	7.05076
Bcap31	48.3092	53.8761	50.1458	61.5652	32.7433	43.4048
Idh3g	58.2419	67.0458	62.4894	51.7148	50.0246	26.9353
Ssr4	47.4062	50.883	66.3468	54.1774	49.115	#NAME?
Ssr4	47.4062	50.883	66.3468	54.1774	49.115	#NAME?
Pdzd4	8.57827	8.97935	6.17179	6.56696	0.909537	4.33737
Arhgap4	1.35446	2.39449	0.771474	0.82087	0.909537	7.55071
Naa10	76.3014	102.963	77.1474	46.7896	46.3864	8.6213
Renbp	46.0517	57.4678	65.5753	53.3565	32.7433	26.7057
Hcfc1	52.8241	38.9105	30.0875	9.02957	7.2763	3.22103
Irak1	18.0595	15.5642	13.8865	13.1339	14.5526	28.7561
Irak1	18.0595	15.5642	13.8865	13.1339	14.5526	28.7561
Irak1	17.608	15.5642	14.658	13.9548	14.5526	28.7561
Flna	175.629	152.05	160.467	131.339	167.355	56.9671
Emd	77.6559	71.8348	68.6612	59.1026	56.3913	21.5313
Rpl10	321.008	365.759	387.28	270.066	359.267	58.156
Taz	12.1902	12.5711	7.71474	5.74609	10.0049	11.3116
Atp6ap1	59.5964	71.2362	73.29	62.3861	60.0295	88.4257
Gdi1	33.4101	26.938	34.7163	28.7304	42.7483	#NAME?
Fam50a	22.5744	20.9518	22.3727	16.4174	15.4621	17.8213
Plxna3	1.35446	1.19725	3.0859	3.28348	1.81907	#NAME?
Lage3	40.6339	29.3325	51.6888	30.3722	21.8289	18.9081
Ubl4	10.8357	9.57797	6.94327	1.64174	1.81907	3.12559
Slc10a3-ubl4	34.7645	36.516	35.4878	25.447	16.3717	9.95365
Slc10a3	3.16041	2.39449	0.771474	0	0.909537	2.5084
Fam3a	5.41785	7.7821	0	4.92522	8.18584	247.829
G6pdx	27.0893	41.305	30.859	17.2383	20.0098	9.4244
Dkc1	228.904	263.993	256.129	178.95	197.37	20.6513
Mpp1	29.3467	35.9174	38.5737	18.0591	29.1052	15.9383
Brcc3	2.70893	0.598623	1.54295	1.64174	0.909537	134.439
Brcc3	1.35446	2.39449	2.31442	0.82087	0.909537	134.439
Vbp1	87.1371	64.6513	81.7762	64.8487	56.3913	25.665
Pls3	20.3169	26.3394	23.1442	19.7009	26.3766	377.48
Pls3	20.3169	26.3394	23.1442	19.7009	26.3766	377.48
Pls3	20.3169	26.3394	23.1442	19.7009	26.3766	377.48
Tbl1x	11.2872	17.3601	6.94327	4.10435	3.63815	4.30809
Prkx	2.70893	4.19036	3.0859	4.10435	2.72861	821.264
Mageb16	4.51488	10.1766	10.8006	4.10435	1.81907	6.10334
Mageb16	4.51488	10.1766	10.8006	4.10435	1.81907	6.10334
Tmem47	7.2238	9.57797	5.40032	2.46261	1.81907	4.05156
Dmd	8.57827	8.38072	8.48621	4.10435	6.36676	10.9586
1600014K23Rik	1.35446	0.598623	3.0859	0.82087	2.72861	#NAME?
Tab3	8.12678	10.1766	3.0859	0.82087	6.36676	4.01599
Gyk	2.25744	3.59174	3.85737	4.10435	4.54769	#NAME?
Nr0b1	48.7607	55.672	43.974	22.9844	35.472	9.22014
Pola1	29.3467	23.9449	16.201	10.6713	20.0098	9.31055
Pcyt1b	18.511	19.1559	20.0583	22.1635	11.824	36.6745
Pcyt1b	18.511	19.1559	20.0583	22.1635	11.824	36.6745
Pdk3	11.7387	9.57797	9.25769	3.28348	5.45722	6.03879
AU015836	5.86934	8.97935	8.48621	2.46261	7.2763	10.28
Zfx	6.32083	5.98623	1.54295	0.82087	0.909537	2.82519
Eif2s3x	110.163	109.548	108.006	90.2957	105.506	46.9016
Apoo	6.32083	7.7821	11.5721	5.74609	8.18584	247.829
Apoo-ps	3.16041	0	1.54295	0.82087	2.72861	#NAME?
Apoo	6.32083	7.7821	11.5721	5.74609	8.18584	247.829
Maged1	50.1151	49.6857	62.4894	41.8644	43.6578	35.8656
Gspt2	5.86934	4.19036	3.85737	0.82087	1.81907	3.95858
Amer1	7.67529	2.39449	3.0859	2.46261	0	2.57165
Las1l	37.925	26.3394	33.9449	26.2678	31.8338	62.3719
Msn	65.9172	85.0045	74.833	62.3861	66.3962	36.7084
Eda2r	7.67529	12.5711	4.62884	2.46261	1.81907	3.61265
Yipf6	4.51488	4.19036	8.48621	1.64174	2.72861	7.6983
Stard8	6.77231	4.78899	1.54295	0.82087	0	1.85484
Efnb1	1.80595	1.79587	2.31442	0.82087	0.909537	7.55069
Pja1	17.608	19.7546	8.48621	8.2087	3.63815	4.51733
Igbp1	66.8202	75.4265	61.7179	44.327	69.1248	22.2846
Pdzd11	11.7387	13.7683	12.3436	14.7757	20.9194	#NAME?
Kif4	15.3506	14.9656	12.3436	3.28348	3.63815	3.75115
Dlg3	12.6417	11.9725	4.62884	2.46261	0.909537	2.63228
Dlg3	12.6417	11.9725	4.62884	2.46261	0.909537	2.63228
Dlg3	12.6417	11.9725	4.62884	2.46261	0.909537	2.63228
Dlg3	12.6417	11.9725	4.62884	2.46261	0.909537	2.63228
Slc7a3	78.5589	63.4541	63.2609	46.7896	48.2055	13.9846
Snx12	3.6119	4.19036	6.94327	9.02957	5.45722	#NAME?
Snx12	15.3506	8.38072	13.1151	12.313	11.824	#NAME?
Foxo4	21.6714	13.1697	16.9724	12.313	7.2763	9.57196
Zmym3	14.8991	14.367	12.3436	13.1339	10.0049	22.728
Zmym3	14.8991	14.367	12.3436	13.1339	10.0049	22.728
Zmym3	10.3842	5.38761	12.3436	6.56696	10.0049	22.728
Zmym3	10.3842	5.38761	12.3436	6.56696	10.0049	22.728
Zmym3	10.3842	5.38761	12.3436	6.56696	10.0049	22.728
Nono	133.64	153.248	151.209	108.355	130.064	29.6716
Ogt	47.8577	44.8967	53.2317	41.0435	29.1052	18.892
Pin4	13.0931	14.9656	12.3436	10.6713	12.7335	30.2982
Ercc6l	24.3803	18.5573	7.71474	2.46261	5.45722	3.15382
Rps4x	673.168	727.327	779.189	665.725	793.117	#NAME?
Cited1	8.12678	5.38761	6.94327	1.64174	4.54769	6.26969
Cited1	8.12678	5.38761	6.94327	1.64174	4.54769	6.26969
Cited1	8.12678	5.38761	6.94327	1.64174	4.54769	6.26969
Hdac8	5.86934	9.57797	7.71474	4.92522	4.54769	12.0519
Phka1	0.902975	0.598623	0.771474	0.82087	0	5.88411
Gm9112	2.25744	1.19725	2.31442	0.82087	0.909537	8.62077
Chic1	3.6119	5.38761	0.771474	1.64174	0	2.32251
Rlim	23.4774	17.9587	12.3436	3.28348	2.72861	2.87955
C77370	0.902975	0.598623	0.771474	0.82087	0	5.88411
Abcb7	16.705	14.367	19.2868	13.1339	8.18584	13.8106
Zdhhc15	1.35446	2.99312	2.31442	1.64174	1.81907	36.2856
Pbdc1	2.25744	2.99312	4.62884	4.10435	0.909537	18.692
Pbdc1	1.35446	9.57797	7.71474	6.56696	2.72861	18.692
Atrx	61.4023	56.2706	39.3452	29.5513	34.5624	9.1
Magt1	15.3506	14.9656	15.4295	12.313	16.3717	84.86
Cox7b	315.138	299.312	393.452	310.289	376.548	#NAME?
Atp7a	4.96636	6.58485	0.771474	0.82087	1.81907	3.59315
Pgk1	218.52	219.695	246.1	197.83	254.67	#NAME?
Itm2a	28.8952	26.3394	29.316	18.0591	30.0147	32.6754
Brwd3	8.57827	2.99312	7.71474	0.82087	0.909537	3.13485
Hmgn5	10.8357	12.5711	10.0292	4.10435	6.36676	6.71691
Sh3bgrl	7.2238	11.3738	10.0292	12.313	7.2763	#NAME?
Rps6ka6	14.8991	16.1628	17.7439	7.38783	11.824	10.9367
Apool	6.77231	7.18348	7.71474	5.74609	5.45722	25.2536
Chm	17.1565	6.58485	8.48621	9.02957	7.2763	20.4608
Diap2	4.96636	4.19036	2.31442	1.64174	0	2.2903
Tspan6	2.25744	4.78899	3.0859	1.64174	2.72861	12.5883
Cstf2	34.7645	28.7339	18.5154	15.5965	17.2812	8.46586
Nox1	34.7645	28.1353	18.5154	15.5965	17.2812	8.60411
Trmt2b	2.70893	1.19725	3.0859	1.64174	2.72861	#NAME?
Trmt2b	1.35446	1.79587	1.54295	0.82087	0	#NAME?
Cenpi	16.705	17.9587	11.5721	4.92522	3.63815	3.93564
Taf7l	0.451488	0.598623	0.771474	4.10435	0	#NAME?
Timm8a1	28.4437	35.3188	18.5154	10.6713	18.1907	6.74645
Rpl36a	316.944	322.658	357.192	299.617	343.805	#NAME?
Gla	1.80595	3.59174	0.771474	1.64174	1.81907	14.2982
Hnrnph2	20.3169	16.7614	14.658	9.85044	9.09537	8.30589
Armcx4	5.41785	5.38761	3.0859	0.82087	4.54769	5.39264
Armcx1	18.511	15.5642	10.0292	4.92522	4.54769	4.34175
Armcx2	7.2238	8.38072	2.31442	2.46261	1.81907	4.25936
Armcx5	2.70893	2.99312	0.771474	0.82087	0	2.4147
Gprasp1	9.02975	5.98623	4.62884	0	4.54769	2.32115
Gprasp2	2.70893	4.19036	2.31442	4.10435	2.72861	821.264
Bhlhb9	2.70893	7.7821	6.17179	6.56696	8.18584	#NAME?
Arxes2	10.3842	11.3738	6.94327	5.74609	8.18584	12.046
Arxes1	9.48124	8.38072	3.0859	5.74609	10.0049	34.2654
Bex2	54.63	56.8692	54.7747	22.1635	35.472	8.07076
Bex4	53.2755	35.3188	53.2317	23.8052	15.4621	6.79718
Tceal8	54.1785	52.6788	43.2025	22.9844	15.4621	5.32351
Bex1	321.459	337.025	293.932	192.084	196.46	10.5158
Wbp5	159.375	142.472	139.637	100.967	115.511	16.6459
Ngfrap1	215.811	202.933	180.525	114.922	125.516	9.98591
Morf4l2	111.969	108.949	82.5477	68.9531	57.3009	9.83754
Morf4l2	111.969	108.949	82.5477	68.9531	57.3009	9.83754
Morf4l2	111.969	108.949	82.5477	68.9531	57.3009	9.83754
Morf4l2	111.969	108.949	82.5477	68.9531	57.3009	9.83754
Morf4l2	111.969	108.949	82.5477	68.9531	57.3009	9.83754
BC065397	3.16041	1.79587	0.771474	2.46261	0.909537	11.9278
Plp1	2.25744	0.598623	2.31442	1.64174	1.81907	#NAME?
Tmsb15b2	8.12678	6.58485	10.8006	10.6713	3.63815	34.5612
Tmsb15l	8.12678	6.58485	10.8006	10.6713	3.63815	34.5612
Tmsb15b1	3.6119	1.19725	1.54295	3.28348	0.909537	29.9596
Esx1	3.16041	1.19725	1.54295	1.64174	1.81907	46.8649
Trap1a	52.3726	62.2568	50.9173	43.5061	50.0246	27.4351
Rnf128	4.51488	0.598623	4.62884	1.64174	0.909537	18.692
Rnf128	4.51488	0.598623	4.62884	1.64174	0.909537	18.692
Morc4	1.80595	2.39449	0	1.64174	0.909537	10.4299
Prps1	58.6934	52.0802	64.0323	37.76	32.7433	12.2524
Tsc22d3	3.16041	2.39449	4.62884	0	0.909537	2.5084
Tsc22d3	3.16041	2.39449	4.62884	0	0.909537	2.5084
Tex13	0.451488	1.19725	1.54295	0	1.81907	10.1832
Psmd10	12.6417	13.1697	13.8865	9.85044	15.4621	124.597
Nxt2	1.80595	1.19725	1.54295	1.64174	1.81907	#NAME?
Nxt2	1.80595	1.19725	1.54295	1.64174	1.81907	#NAME?
Acsl4	11.2872	6.58485	11.5721	10.6713	5.45722	45.4635
Tmem164	6.32083	5.38761	3.0859	3.28348	6.36676	22.728
Tmem164	6.32083	5.38761	3.0859	3.28348	6.36676	22.728
Ammecr1	3.6119	3.59174	2.31442	8.2087	2.72861	#NAME?
Alg13	3.16041	5.98623	3.85737	2.46261	0.909537	8.19414
Alg13	83.9767	71.2362	50.1458	36.9391	41.8387	8.19414
Amot	5.86934	4.19036	6.94327	9.02957	0.909537	10.1111
Tmem29	2.25744	0.598623	1.54295	0.82087	2.72861	#NAME?
Pfkfb1	1.80595	3.59174	4.62884	3.28348	1.81907	134.425
Maged2	14.8991	13.1697	20.0583	6.56696	15.4621	16.8347
Maged2	14.8991	13.1697	20.0583	6.56696	15.4621	16.8347
Gnl3l	40.1824	40.7064	44.7455	29.5513	33.6529	22.2881
Gnl3l	40.1824	40.7064	44.7455	29.5513	33.6529	22.2881
Fgd1	41.5369	41.305	37.8022	17.2383	30.9243	9.48794
Tsr2	3.6119	5.38761	2.31442	1.64174	2.72861	7.55071
Wnk3	2.25744	1.19725	2.31442	0.82087	0.909537	8.62077
Fam120c	0	0.598623	2.31442	0.82087	0.909537	#NAME?
Phf8	4.06339	1.79587	1.54295	0.82087	1.81907	3.38302
Phf8	17.1565	16.1628	7.71474	5.74609	1.81907	3.38302
Huwe1	114.678	117.929	105.692	70.5948	86.4061	13.9293
Hsd17b10	69.9806	71.8348	91.0339	68.1322	80.0393	#NAME?
Smc1a	24.8318	28.1353	19.2868	19.7009	20.0098	19.3792
Iqsec2	2.25744	4.19036	1.54295	0.82087	0.909537	4.3676
Iqsec2	2.25744	4.19036	1.54295	0.82087	0.909537	4.3676
Kdm5c	23.4774	26.938	22.3727	18.88	7.2763	7.2635
Kantr	2.70893	2.99312	2.31442	1.64174	0	2.84389
Tspyl2	9.02975	8.38072	7.71474	0.82087	1.81907	2.8252
Shroom2	4.06339	10.1766	3.85737	0.82087	0.909537	2.7627
Mageh1	10.8357	10.7752	6.17179	3.28348	2.72861	4.31967
Klf8	22.5744	19.7546	10.8006	9.02957	7.2763	5.79104
Ubqln2	60.9508	40.1078	46.2884	49.2522	36.3815	35.7028
2210013O21Rik	20.7684	26.3394	17.7439	13.9548	17.2812	13.5403
Spin2c	0.902975	4.19036	0.771474	0.82087	1.81907	11.9277
Sat1	36.119	38.9105	32.4019	25.447	26.3766	15.0072
Acot9	16.705	17.3601	13.8865	9.02957	7.2763	7.46946
Prdx4	4.96636	4.78899	5.40032	9.02957	13.6431	#NAME?
Sms	6.32083	1.79587	12.3436	4.10435	10.0049	#NAME?
Mbtps2	8.12678	8.97935	6.94327	2.46261	4.54769	5.91723
Yy2	4.96636	5.38761	3.0859	1.64174	0.909537	3.84301
Eif1ax	46.9547	49.6857	59.4035	25.447	40.9292	13.7519
A830080D01Rik	22.5744	19.1559	18.5154	12.313	14.5526	12.5884
Map3k15	142.67	154.445	105.692	67.3113	82.7679	8.06571
Pdha1	143.122	154.445	105.692	67.3113	82.7679	8.04716
Phka2	4.06339	5.38761	1.54295	2.46261	5.45722	22.7281
Phka2	4.06339	5.38761	1.54295	2.46261	5.45722	22.7281
Rbbp7	137.252	136.486	112.635	70.5948	80.9488	9.34113
Txlng	3.6119	4.19036	0	1.64174	6.36676	29.9599
Syap1	5.86934	3.59174	4.62884	1.64174	3.63815	8.79389
S100g	0.902975	1.79587	1.54295	2.46261	0.909537	#NAME?
Ap1s2	15.8021	13.1697	16.9724	21.3426	10.9144	#NAME?
Zrsr2	13.9961	17.9587	6.94327	3.28348	1.81907	2.96563
Car5b	0.451488	2.99312	2.31442	1.64174	0.909537	#NAME?
Siah1b	48.7607	41.305	6.94327	3.28348	1.81907	1.90534
Pir	11.2872	10.7752	14.658	6.56696	10.0049	18.0097
Figf	0.451488	1.19725	0.771474	0.82087	0.909537	#NAME?
Piga	29.3467	27.5367	9.25769	6.56696	12.7335	4.88904
Fancb	4.96636	2.99312	3.0859	0	0.909537	2.17611
Ofd1	5.86934	2.39449	3.0859	0.82087	0	2.15644
Rab9	43.3428	41.9036	19.2868	6.56696	4.54769	2.6998
Tceanc	1.35446	2.39449	0.771474	1.64174	0	3.71735
Tmsb4x	324.168	287.339	336.363	297.155	332.891	#NAME?
Prps2	12.1902	8.38072	13.1151	12.313	1.81907	7.30795
Msl3	1.80595	1.19725	2.31442	0.82087	1.81907	29.9594
Hccs	18.0595	6.58485	14.658	3.28348	4.54769	5.34496
Mid1	10.8357	14.9656	4.62884	7.38783	7.2763	10.0442
G530011O06Rik	1.80595	2.39449	2.31442	0.82087	2.72861	16.8583
Vamp7	2.25744	1.19725	3.0859	4.10435	0.909537	#NAME?
Erdr1	34.3131	50.2843	47.0599	38.5809	51.8436	#NAME?

### Sheet: Ythdf2 rep 2
Name	6d_Ythdf2_KO_0	6e_Ythdf2_KO_0	6f_Ythdf2_KO_4	6g_Ythdf2_KO_8	6h_Ythdf2_KO_8	t1/2
Mrpl15	7.87753	8.64977	6.61804	6.62301	3.24863	9.6207
Lypla1	79.2129	84.8759	90.4465	61.2628	51.978	14.8398
Tcea1	17.068	22.7056	19.1188	7.45089	11.3702	7.29393
Tcea1	17.068	22.7056	19.1188	7.45089	11.3702	7.29393
Atp6v1h	33.2607	29.193	30.8842	24.0084	17.0553	12.8442
Pcmtd1	12.2539	12.434	13.9714	4.13938	7.30941	6.86047
Rrs1	58.2062	55.6829	18.3834	15.7296	9.74588	3.63466
Snhg6	66.959	56.7641	53.6796	57.1235	48.7294	35.6054
Cops5	58.6438	74.0637	66.9157	51.3283	56.8509	27.8834
Cspp1	7.00225	8.64977	5.14736	1.65575	2.43647	4.09396
Arfgef1	16.6303	13.5153	12.5007	6.62301	5.68509	6.20735
Prex2	1.31292	0.540611	0.735337	0.827876	0.812156	204.793
Prex2	1.31292	0.540611	0.735337	0.827876	0.812156	204.793
Sulf1	5.68933	3.78427	4.41202	2.48363	0	2.48534
Sulf1	5.68933	3.78427	4.41202	2.48363	0	2.48534
Prdm14	12.2539	19.462	8.08871	2.48363	1.62431	2.71856
Ncoa2	7.43989	7.02794	1.47067	0.827876	0.812156	2.54734
Tram1	20.5691	28.1118	35.2962	16.5575	18.6796	17.7244
Lactb2	9.62809	12.434	6.61804	6.62301	4.06078	7.42734
Gm5523	17.5056	14.0559	22.7955	14.0739	12.9945	37.3778
Eya1	3.06348	3.78427	0.735337	0.827876	0	2.24416
Msc	14.0045	23.2463	2.94135	4.13938	5.68509	4.22147
Terf1	120.351	109.744	69.1217	43.0496	24.3647	4.37823
Rpl7	518.604	535.205	569.886	405.659	392.272	19.9352
Rdh10	0.437641	1.62183	0.735337	0.827876	1.62431	#NAME?
Tceb1	43.7641	52.9798	61.7683	31.4593	29.2376	11.9951
Tmem70	6.12697	11.3528	3.67669	0	0.812156	1.64233
Mcm3	196.938	220.029	186.04	109.28	99.0831	7.9972
Tmem14a	10.5034	4.32489	16.1774	9.93451	4.87294	#NAME?
Gsta3	3.06348	5.40611	4.41202	4.13938	4.06078	#NAME?
Smap1	24.5079	11.3528	25.0015	9.93451	4.87294	6.34188
1110058L19Rik	18.8185	14.5965	28.6782	14.0739	20.3039	#NAME?
Fam135a	1.31292	0.540611	1.47067	0.827876	0.812156	204.793
Lmbrd1	0.875281	2.16244	1.47067	0.827876	1.62431	32.4435
Phf3	24.9455	23.2463	5.8827	4.13938	3.24863	2.94638
Ptp4a1	12.2539	11.3528	8.82405	1.65575	5.68509	4.11792
Gm13363	26.2584	21.0838	19.1188	4.96726	12.1823	5.01001
Prim2	15.7551	18.9214	23.5308	9.10664	9.74588	9.1534
Bag2	2.1882	2.16244	3.67669	4.13938	0.812156	32.4442
Zfp451	7.87753	4.32489	2.94135	6.62301	1.62431	9.62064
Gm15455	7.43989	9.19038	3.67669	0	3.24863	2.0732
Dst	54.2674	62.1702	48.5323	39.7381	38.1713	13.8732
Dst	54.2674	62.1702	48.5323	39.7381	38.1713	13.8732
Dst	0.875281	2.16244	0.735337	1.65575	0	13.8732
Ccdc115	24.9455	39.4646	23.5308	13.246	12.9945	6.35966
Imp4	57.3309	76.7667	44.1202	27.3199	32.4863	6.92641
Fam168b	21.4444	19.462	10.2947	11.5903	9.74588	8.48594
Plekhb2	14.0045	11.8934	16.1774	8.27876	8.93372	13.6608
Hs6st1	82.7141	75.6855	23.5308	19.0412	12.9945	3.43265
Uggt1	1.31292	1.08122	2.20601	0	1.62431	5.11583
Kansl3	21.4444	12.9747	13.2361	9.10664	5.68509	6.59508
Lman2l	4.81405	8.10916	4.41202	2.48363	4.87294	9.46996
Cnnm4	1.75056	0.540611	0.735337	1.65575	0	6.362
Cnnm3	16.6303	10.2716	5.14736	3.3115	3.24863	4.01101
Ankrd39	3.06348	10.2716	1.47067	0	2.43647	2.28151
Sema4c	2.1882	3.78427	0.735337	0.827876	0	2.40811
Fam178b	2.62584	1.08122	4.41202	2.48363	3.24863	2.88674
Fam178b	2.62584	1.08122	4.41202	2.48363	3.24863	2.88674
Fam178b	4.37641	4.32489	2.94135	0	4.06078	2.88674
Cox5b	126.04	122.719	170.598	132.46	137.254	#NAME?
Actr1b	31.5101	28.1118	32.3548	20.6969	24.3647	19.6854
Zap70	1.75056	1.08122	1.47067	3.3115	0.812156	#NAME?
Tmem131	26.6961	13.5153	24.2661	9.93451	5.68509	5.9803
Coa5	41.5759	31.3554	30.1488	25.6642	19.4918	11.5787
Unc50	17.9433	19.462	12.5007	1.65575	0.812156	1.99485
Mgat4a	2.1882	0.540611	1.47067	0.827876	0	4.17008
Lipt1	4.81405	3.78427	1.47067	0.827876	0	2.0561
Mitd1	11.8163	11.3528	13.2361	3.3115	5.68509	5.64771
Mrpl30	37.1995	51.8986	38.2375	14.9018	20.3039	5.98411
Rev1	18.8185	13.5153	11.0301	4.13938	3.24863	3.77238
Pdcl3	30.6348	38.3834	38.2375	24.8363	25.989	18.4904
Rpl31	186.435	205.973	264.721	203.658	231.465	#NAME?
Tbc1d8	53.3922	44.8707	50.7383	50.5005	40.6078	71.316
Cnot11	24.9455	31.3554	17.6481	18.2133	17.0553	12.0094
Rnf149	37.1995	21.0838	22.0601	24.8363	17.0553	18.0029
Map4k4	37.1995	33.5179	36.7669	23.1805	27.6133	16.633
Mrps9	42.4511	29.7336	42.6496	24.0084	18.6796	10.7174
Tgfbrap1	2.62584	2.70305	1.47067	0	0.812156	2.48082
AI597479	10.941	10.2716	6.61804	0	2.43647	1.80803
Fhl2	1.31292	2.70305	2.94135	2.48363	1.62431	#NAME?
Nck2	6.56461	8.10916	2.20601	0.827876	1.62431	3.01492
Tpp2	17.068	10.2716	11.0301	9.93451	11.3702	25.2294
Tex30	14.8798	12.434	4.41202	1.65575	6.49725	3.89847
Kdelc1	6.56461	4.32489	6.61804	0.827876	4.87294	5.68365
Bivm	5.25169	7.56855	1.47067	0.827876	4.06078	4.48991
Ercc5	18.8185	16.7589	7.35337	2.48363	5.68509	3.57039
Col5a2	0.875281	0.540611	3.67669	0.827876	2.43647	#NAME?
Wdr75	62.5826	51.358	29.4135	14.9018	12.1823	3.85906
Slc40a1	2.1882	3.78427	1.47067	0.827876	0	2.40811
Slc39a10	30.1972	21.6244	15.4421	14.0739	13.8067	9.1497
Sdpr	0.875281	2.70305	2.94135	2.48363	6.49725	#NAME?
Nabp1	24.5079	17.2995	5.8827	2.48363	4.06078	2.96646
Myo1b	19.6938	19.462	12.5007	10.7624	5.68509	6.04428
Stat4	1.75056	6.48733	3.67669	2.48363	1.62431	10.7155
Gls	10.941	10.2716	6.61804	6.62301	6.49725	11.5528
Tmem194b	0.875281	4.32489	3.67669	2.48363	2.43647	#NAME?
Inpp1	2.1882	0.540611	0	0.827876	0.812156	19.6297
Hibch	5.25169	5.94672	4.41202	0.827876	3.24863	4.52289
1700019D03Rik	4.81405	3.24366	6.61804	2.48363	2.43647	11.6991
Pms1	4.81405	2.70305	0.735337	1.65575	0	2.54118
Ormdl1	5.25169	8.64977	6.61804	4.96726	5.68509	23.3304
Osgepl1	2.62584	1.08122	2.20601	0.827876	0.812156	7.69925
Asnsd1	31.5101	38.924	44.1202	10.7624	12.9945	5.10763
Gtf3c3	6.12697	7.02794	7.35337	2.48363	4.06078	7.64067
Pgap1	14.0045	14.0559	12.5007	3.3115	6.49725	5.01001
Sf3b1	15.3174	16.2183	15.4421	4.96726	1.62431	3.236
Coq10b	5.68933	9.73099	2.20601	4.96726	3.24863	8.996
Hspd1	311.162	322.204	308.106	237.6	216.846	16.6594
Hspe1	280.528	289.227	274.281	194.551	181.111	13.2965
Mob4	20.5691	21.6244	16.9128	12.4181	4.87294	5.55977
Rftn2	0.437641	0.540611	0	0.827876	0.812156	#NAME?
Mars2	7.00225	9.73099	2.94135	2.48363	0	1.97533
Satb2	1.75056	2.16244	0.735337	0.827876	0.812156	6.41755
1700066M21Rik	3.93877	5.94672	1.47067	0	2.43647	2.42903
9430016H08Rik	35.0112	32.9773	19.8541	4.13938	4.87294	2.74023
Spats2l	0.437641	1.08122	0.735337	0.827876	0.812156	#NAME?
Spats2l	0.437641	1.08122	0.735337	0.827876	0.812156	#NAME?
Kctd18	6.56461	3.78427	5.14736	0.827876	4.06078	5.54503
Kctd18	6.56461	3.78427	5.14736	0.827876	4.06078	5.54503
Sgol2a	15.7551	20.0026	3.67669	1.65575	1.62431	2.32811
Sgol2a	15.7551	20.0026	3.67669	1.65575	1.62431	2.32811
Aox3	0.875281	0.540611	0.735337	3.3115	0	31.0719
Bzw1	122.102	104.878	118.389	105.14	111.265	122.6
Clk1	36.3242	32.9773	6.61804	8.27876	4.06078	3.10373
Ppil3	20.5691	18.9214	11.7654	6.62301	0	1.73936
Ppil3	4.37641	1.08122	0.735337	0.827876	0	1.73936
Nif3l1	20.5691	19.462	11.7654	2.48363	3.24863	2.84055
Orc2	26.6961	36.7615	13.2361	5.79513	8.12156	3.65123
Orc2	26.6961	36.7615	13.2361	5.79513	8.12156	3.65123
Fam126b	3.06348	2.70305	1.47067	2.48363	2.43647	35.3579
Ndufb3	62.5826	55.1423	77.9458	58.7792	52.7902	104.341
Casp8	1.31292	1.62183	2.20601	0	4.06078	6.69296
Casp8	1.31292	1.62183	2.20601	0	4.06078	6.69296
Trak2	10.941	11.8934	5.8827	6.62301	4.87294	7.95435
Stradb	7.00225	7.02794	4.41202	3.3115	2.43647	6.13347
Tmem237	14.8798	11.3528	10.2947	11.5903	5.68509	11.7802
Tmem237	14.8798	11.3528	10.2947	11.5903	5.68509	11.7802
Als2	15.3174	17.8402	12.5007	11.5903	7.30941	9.46995
Als2	15.3174	17.8402	12.5007	11.5903	7.30941	9.46995
Als2	2.1882	1.08122	0.735337	0	1.62431	9.46995
Fzd7	8.31517	12.9747	5.14736	0.827876	0.812156	2.18399
Sumo1	171.993	150.83	176.481	131.632	104.768	17.5525
Nop58	102.846	107.582	90.4465	58.7792	43.0443	7.51654
Bmpr2	2.62584	1.62183	0.735337	0	0.812156	2.80087
Fam117b	4.81405	7.56855	2.20601	2.48363	0	2.22322
Wdr12	36.7618	26.4899	29.4135	14.0739	11.3702	6.14118
Wdr12	36.7618	26.4899	29.4135	14.0739	11.3702	6.14118
Wdr12	36.7618	26.4899	29.4135	14.0739	11.3702	6.14118
Carf	1.75056	1.08122	0.735337	0	0.812156	3.52222
Carf	1.75056	1.08122	0.735337	0	0.812156	3.52222
Abi2	6.12697	9.19038	5.14736	4.13938	1.62431	5.21843
Raph1	4.37641	3.78427	1.47067	1.65575	1.62431	6.10117
Nrp2	4.37641	2.70305	2.20601	3.3115	0.812156	7.48704
Ino80d	10.941	9.73099	2.20601	9.93451	0.812156	4.29877
Ndufs1	36.7618	43.7895	48.5323	35.5987	29.2376	25.4319
Eef1b2	953.181	1110.41	1041.97	673.891	703.327	13.8044
Zdbf2	53.8298	38.3834	24.2661	22.3527	21.1161	7.5114
Zdbf2	53.8298	38.3834	24.2661	22.3527	21.1161	7.5114
Adam23	2.1882	1.62183	0.735337	3.3115	0.812156	39.9945
Fastkd2	23.195	34.0585	13.9714	7.45089	12.9945	5.28323
2810408I11Rik	1.31292	6.48733	0.735337	0	1.62431	2.80087
Ccnyl1	7.87753	8.10916	11.7654	9.93451	5.68509	90.063
Fzd5	28.009	32.4366	11.0301	3.3115	6.49725	2.96293
Plekhm3	0.875281	2.16244	0.735337	0	0.812156	3.52222
Crygd	0.875281	1.62183	2.20601	0.827876	1.62431	204.793
Crygc	0.875281	0.540611	0.735337	1.65575	3.24863	#NAME?
D630023F18Rik	1.75056	1.08122	0.735337	0.827876	0.812156	10.7155
Idh1	74.3989	64.8733	69.8571	57.1235	64.1604	40.289
Idh1	74.3989	64.8733	69.8571	57.1235	64.1604	40.289
Map2	2.1882	2.16244	1.47067	0.827876	0.812156	5.68366
Rpe	17.5056	18.9214	17.6481	14.0739	12.9945	18.6719
Kansl1l	15.3174	17.8402	17.6481	14.0739	11.3702	20.725
Acadl	9.19045	12.434	10.2947	5.79513	7.30941	11.1752
Lancl1	5.68933	1.62183	5.8827	0	3.24863	3.31401
Lancl1	5.68933	1.62183	5.8827	0	3.24863	3.31401
Bard1	13.5669	11.8934	11.0301	9.10664	8.12156	14.2168
Atic	83.5894	89.2008	100.741	84.4434	75.5305	71.0055
Fn1	194.75	175.158	216.925	161.436	144.564	29.2174
Mreg	48.5781	47.5737	44.8556	46.3611	34.9227	31.1658
Pecr	20.5691	29.7336	30.1488	25.6642	23.5525	944.664
Xrcc5	77.0247	71.9012	79.4164	60.435	67.409	36.1167
Smarcal1	3.06348	2.16244	0.735337	1.65575	2.43647	22.3604
Rpl37a	179.433	196.242	204.424	206.141	210.348	#NAME?
Igfbp2	426.7	429.785	576.505	506.66	488.106	#NAME?
Tns1	2.1882	2.16244	1.47067	0.827876	0.812156	5.68366
Arpc2	80.9635	88.6602	101.477	69.5416	65.7847	24.6184
Aamp	146.61	166.508	186.04	140.739	118.575	29.1575
Pnkd	24.9455	27.5711	30.8842	26.492	17.0553	26.3956
Pnkd	1.75056	1.62183	2.94135	3.3115	0	26.3956
Tmbim1	13.5669	19.462	16.9128	9.10664	14.6188	16.1955
Pnkd	1.75056	1.62183	2.94135	3.3115	0	26.3956
Slc11a1	1.75056	0	1.47067	1.65575	2.43647	#NAME?
Ctdsp1	17.9433	21.0838	16.1774	6.62301	11.3702	6.87062
Usp37	24.0702	24.8681	3.67669	5.79513	4.87294	3.63161
Rqcd1	46.3899	58.9266	48.5323	23.1805	19.4918	6.16107
Bcs1l	12.2539	13.5153	4.41202	1.65575	10.558	4.93228
Rnf25	26.2584	20.0026	4.41202	4.96726	1.62431	2.6558
Stk36	0.875281	5.40611	1.47067	1.65575	0.812156	8.81496
Ttll4	15.3174	13.5153	6.61804	0.827876	2.43647	2.39473
Wnt6	5.25169	3.24366	0	0.827876	0.812156	3.4312
Cdk5r2	4.81405	1.62183	1.47067	2.48363	1.62431	16.7962
Nhej1	5.68933	4.8655	5.14736	0	2.43647	2.3433
Cnppd1	7.43989	7.02794	9.55939	6.62301	3.24863	12.4896
Fam134a	17.5056	10.8122	3.67669	1.65575	0.812156	2.24183
Zfand2b	11.8163	11.3528	7.35337	4.13938	7.30941	7.44704
Zfand2b	11.8163	11.3528	7.35337	4.13938	7.30941	7.44704
Abcb6	11.3787	16.7589	12.5007	5.79513	8.12156	7.92661
Atg9a	9.62809	9.73099	10.2947	6.62301	8.93372	24.1294
Ankzf1	15.3174	18.3808	3.67669	4.96726	10.558	6.59924
Glb1l	15.3174	18.9214	5.14736	4.96726	10.558	6.48737
Stk16	106.347	111.366	86.0345	62.0907	49.5415	8.22653
Tuba4a	188.623	186.511	157.362	101.001	95.0223	8.53761
Dnajb2	7.87753	3.24366	5.8827	4.13938	3.24863	17.2766
Dnajb2	7.87753	3.24366	5.8827	4.13938	3.24863	17.2766
Ptprn	0.875281	3.24366	1.47067	0	1.62431	3.8764
Dnpep	33.2607	32.4366	29.4135	19.869	17.8674	9.97756
Dnpep	33.2607	32.4366	29.4135	19.869	17.8674	9.97756
Des	9.19045	10.2716	13.2361	8.27876	9.74588	70.6347
Speg	1.31292	0	0.735337	0.827876	4.06078	#NAME?
Speg	1.31292	0	0.735337	0.827876	4.06078	#NAME?
Gmppa	16.1927	16.7589	18.3834	16.5575	13.8067	64.6668
Chpf	20.5691	23.2463	22.0601	11.5903	10.558	8.13738
Stk11ip	8.31517	8.64977	4.41202	10.7624	4.87294	35.1127
Epha4	14.8798	17.8402	4.41202	4.13938	2.43647	3.39118
Farsb	0.437641	3.78427	2.20601	0.827876	0.812156	12.5567
Farsb	93.6551	88.6602	83.8285	61.2628	56.0388	12.5567
Acsl3	22.7573	31.896	13.2361	4.13938	6.49725	3.36536
Ap1s3	3.50112	0	1.47067	1.65575	0.812156	#NAME?
Wdfy1	8.31517	10.2716	11.0301	4.96726	4.06078	7.68451
Mrpl44	28.009	27.5711	14.7067	4.13938	7.30941	3.42338
Serpine2	18.3809	25.4087	15.4421	12.4181	19.4918	16.8739
Cul3	21.4444	22.165	11.7654	1.65575	7.30941	3.02144
Rhbdd1	1.75056	1.62183	2.94135	6.62301	1.62431	#NAME?
Rhbdd1	1.75056	1.62183	2.94135	6.62301	1.62431	#NAME?
Mff	24.5079	29.193	10.2947	6.62301	11.3702	4.92603
Agfg1	18.8185	30.8148	16.1774	9.10664	14.6188	7.53661
Pid1	11.3787	14.5965	6.61804	0	0.812156	1.45482
Trip12	18.8185	12.9747	7.35337	7.45089	5.68509	6.33134
Cab39	53.8298	54.6017	35.2962	8.27876	8.12156	2.93575
Itm2c	26.2584	24.8681	31.6195	19.0412	24.3647	32.4441
Psmd1	51.6416	54.0611	38.9729	45.5332	34.9227	19.7036
Armc9	1.75056	1.62183	4.41202	0.827876	1.62431	14.8406
B3gnt7	9.19045	8.10916	8.82405	3.3115	0.812156	3.33865
Ncl	25.8208	24.8681	25.7368	21.5248	14.6188	15.549
Ptma	1132.61	1068.25	1198.6	915.631	823.527	23.4543
Pde6d	7.00225	3.24366	5.8827	2.48363	6.49725	32.4442
Cops7b	15.7551	17.8402	16.1774	7.45089	14.6188	11.6991
Dis3l2	7.87753	12.434	11.0301	11.5903	11.3702	#NAME?
Eif4e2	120.789	121.097	113.242	78.6482	82.8399	13.713
Eif4e2	20.1315	20.5432	6.61804	5.79513	6.49725	13.713
Eif4e2	120.789	121.097	113.242	78.6482	82.8399	13.713
Gigyf2	36.7618	35.1397	15.4421	10.7624	5.68509	3.63632
Inpp5d	42.8888	32.4366	14.7067	4.13938	4.87294	2.61957
Atg16l1	21.882	20.0026	13.9714	7.45089	4.87294	4.45487
Dgkd	12.6916	20.5432	11.0301	4.96726	6.49725	5.30837
Usp40	6.56461	3.24366	5.14736	1.65575	0	2.2835
Ugt1a6b	0	0.540611	1.47067	1.65575	1.62431	#NAME?
Hjurp	5.25169	2.16244	2.20601	4.13938	3.24863	#NAME?
6430706D22Rik	28.009	31.896	15.4421	14.0739	16.2431	8.1366
Arl4c	7.87753	6.48733	2.20601	0.827876	1.62431	3.04875
2410088K16Rik	1.31292	2.70305	2.20601	0.827876	2.43647	19.6297
Sh3bp4	18.8185	21.0838	5.14736	3.3115	4.06078	3.27675
Agap1	10.5034	9.73099	2.20601	1.65575	3.24863	3.76642
Ackr3	10.0657	8.64977	0.735337	2.48363	1.62431	3.61031
Cops8	50.7663	62.1702	50.7383	24.8363	29.2376	7.54785
Col6a3	1.75056	1.62183	1.47067	0.827876	1.62431	14.8406
Rab17	2.1882	1.62183	0.735337	0	0.812156	2.93606
Rab17	2.1882	1.62183	0.735337	0	0.812156	2.93606
Lrrfip1	0.437641	0.540611	0.735337	1.65575	0	7.11725
Lrrfip1	3.93877	4.8655	4.41202	1.65575	2.43647	7.11725
Lrrfip1	0.437641	0.540611	0.735337	1.65575	0	7.11725
Rbm44	0.437641	1.62183	1.47067	1.65575	2.43647	#NAME?
Ube2f	15.7551	18.3808	10.2947	4.96726	4.06078	4.1627
Scly	5.68933	5.94672	6.61804	4.13938	7.30941	99.2692
Fam132b	3.06348	1.62183	0.735337	0.827876	0.812156	5.54501
Ilkap	28.009	28.6524	16.1774	14.9018	21.1161	11.8455
Hes6	14.0045	14.5965	8.82405	2.48363	4.06078	3.68566
Traf3ip1	2.1882	3.78427	1.47067	0.827876	1.62431	6.10118
Asb1	2.62584	1.08122	2.94135	1.65575	0	3.90254
Asb1	2.62584	1.08122	2.94135	1.65575	0	3.90254
Hdac4	3.93877	8.10916	2.94135	2.48363	2.43647	6.66652
Ndufa10	37.6371	39.4646	45.5909	38.0823	38.1713	514.395
Myeov2	86.6528	79.4698	94.1232	86.0991	85.2764	#NAME?
Myeov2	86.6528	79.4698	94.1232	86.0991	85.2764	#NAME?
Gpc1	25.8208	36.7615	25.0015	31.4593	22.7404	39.2162
Dusp28	1.31292	2.16244	0	4.96726	2.43647	#NAME?
Rnpepl1	14.8798	12.9747	5.14736	8.27876	3.24863	5.62654
Capn10	8.31517	11.8934	6.61804	4.96726	7.30941	11.0679
Pask	6.56461	9.19038	10.2947	4.96726	4.06078	10.1226
Ppp1r7	17.9433	19.462	14.7067	12.4181	9.74588	10.4658
Hdlbp	43.3264	43.2489	44.1202	39.7381	46.2929	601.756
2002-09-01	84.027	77.3073	86.7698	68.7137	64.9725	29.5727
2002-09-01	84.027	77.3073	86.7698	68.7137	64.9725	29.5727
Farp2	3.93877	5.40611	4.41202	7.45089	7.30941	#NAME?
Stk25	11.8163	13.5153	20.5894	14.9018	9.74588	116.765
Bok	6.12697	5.94672	11.7654	0	3.24863	2.3497
Thap4	17.5056	14.0559	13.2361	5.79513	6.49725	5.90805
Atg4b	13.1292	14.5965	10.2947	4.96726	6.49725	6.22574
Dtymk	103.283	95.6881	106.624	60.435	70.6576	13.2163
Dtymk	28.8843	27.5711	36.7669	31.4593	24.3647	13.2163
Ing5	23.6326	25.9493	10.2947	1.65575	0.812156	1.81139
D2hgdh	2.62584	3.78427	4.41202	1.65575	0.812156	5.54501
Fam174a	3.93877	0.540611	2.94135	1.65575	1.62431	#NAME?
Ppip5k2	31.5101	45.4113	26.4721	18.2133	22.7404	8.94542
Pam	4.81405	3.78427	3.67669	3.3115	2.43647	13.6172
Pign	1.75056	1.62183	4.41202	2.48363	0.812156	32.4438
2310035C23Rik	11.3787	9.19038	2.94135	4.13938	1.62431	4.04128
Zcchc2	2.62584	5.40611	1.47067	0.827876	1.62431	4.7058
Phlpp1	6.12697	3.24366	1.47067	0	1.62431	2.30717
Kdsr	1.31292	1.62183	0	0.827876	0.812156	9.62066
Vps4b	33.2607	25.9493	16.9128	8.27876	8.12156	4.34522
Dsel	0.437641	1.62183	0	0.827876	0.812156	204.793
Cntnap5a	6.12697	4.8655	5.8827	5.79513	4.06078	46.8996
Tsn	56.018	43.7895	52.209	23.1805	28.4255	8.43719
Nifk	66.0837	82.7134	30.8842	18.2133	18.6796	3.99405
2900060B14Rik	1.31292	0.540611	2.20601	0.827876	1.62431	#NAME?
Tfcp2l1	396.502	409.242	277.958	126.665	133.194	4.89937
Gli2	10.5034	8.10916	0	0.827876	0.812156	2.29062
Inhbb	1.31292	3.24366	2.20601	1.65575	1.62431	24.1296
Ralb	52.5169	46.4925	52.9443	39.7381	52.7902	73.0638
Tmem185b	11.8163	10.8122	0.735337	2.48363	1.62431	3.20961
Epb4.1l5	7.00225	4.32489	2.20601	1.65575	0.812156	3.56096
Epb4.1l5	1.31292	0.540611	1.47067	0.827876	0	3.56096
Cfap221	0.437641	0	0.735337	0.827876	1.62431	#NAME?
Tmem37	14.4421	17.8402	8.82405	5.79513	10.558	7.71396
Dbi	231.074	230.841	243.397	229.322	229.028	715.507
Dbi	231.074	230.841	243.397	229.322	229.028	715.507
3110009E18Rik	2.62584	2.16244	4.41202	0.827876	0	2.623
Steap3	1.75056	2.70305	3.67669	1.65575	1.62431	19.6296
Steap3	1.75056	2.70305	3.67669	1.65575	1.62431	19.6296
Insig2	7.00225	3.78427	6.61804	1.65575	3.24863	6.95496
Insig2	7.00225	3.78427	6.61804	1.65575	3.24863	6.95496
Insig2	7.00225	3.78427	6.61804	1.65575	3.24863	6.95496
Ccdc93	6.12697	4.32489	5.14736	1.65575	0.812156	3.72047
Ddx18	34.5736	38.3834	28.6782	25.6642	22.7404	13.5005
Actr3	45.9523	38.924	44.1202	24.8363	27.6133	11.5693
Slc35f5	4.81405	3.78427	2.20601	4.13938	4.87294	#NAME?
Ccnt2	10.0657	11.3528	2.20601	3.3115	2.43647	4.18403
Rab3gap1	14.8798	18.3808	8.82405	14.0739	7.30941	11.3418
Zranb3	16.1927	15.6777	13.2361	12.4181	12.1823	21.424
Zranb3	16.1927	15.6777	13.2361	12.4181	12.1823	21.424
R3hdm1	14.4421	11.3528	5.8827	4.96726	3.24863	4.7834
Ubxn4	1.75056	1.62183	3.67669	0.827876	2.43647	32.4438
Mcm6	185.122	195.16	175.01	80.304	77.1549	6.2899
Dars	75.7118	102.175	94.8585	73.681	79.5913	40.0403
Cxcr4	2.1882	1.62183	0.735337	1.65575	1.62431	39.9945
Cd55	1.75056	3.24366	3.67669	0.827876	0	2.623
Pfkfb2	5.25169	1.08122	1.47067	1.65575	4.06078	#NAME?
Yod1	1.31292	4.32489	2.94135	2.48363	0	3.5438
AA986860	4.81405	1.08122	0	0.827876	0.812156	5.41896
Il10	5.68933	9.73099	5.8827	5.79513	1.62431	6.25935
Mapkapk2	21.0067	13.5153	15.4421	4.96726	6.49725	5.1004
Dyrk3	51.6416	57.3047	6.61804	7.45089	7.30941	2.77591
Eif2d	13.5669	8.64977	7.35337	10.7624	6.49725	19.5311
Eif2d	36.3242	41.0864	39.7082	30.6314	27.6133	19.5311
Rassf5	0.437641	1.08122	0	1.65575	0.812156	#NAME?
Srgap2	17.5056	17.2995	5.14736	4.13938	2.43647	3.25986
Pm20d1	3.93877	1.62183	5.8827	3.3115	0.812156	12.8199
Slc41a1	21.882	8.64977	9.55939	3.3115	1.62431	3.11465
Rab29	6.56461	8.10916	5.14736	0.827876	2.43647	3.38841
Nucks1	172.868	182.186	156.627	153.985	126.696	23.1575
Cdk18	11.3787	9.19038	16.1774	2.48363	15.431	11.0484
Tmcc2	2.62584	3.24366	2.20601	2.48363	1.62431	14.8406
Dstyk	12.2539	10.2716	5.8827	4.96726	2.43647	4.73582
Rbbp5	17.5056	9.73099	8.82405	6.62301	4.06078	6.00807
Tmem81	6.56461	1.62183	0.735337	2.48363	0.812156	6.66653
Lrrn2	2.62584	3.78427	0.735337	0.827876	0	2.31641
Pik3c2b	1.75056	1.08122	0.735337	0.827876	2.43647	#NAME?
Ppp1r15b	45.9523	45.9519	11.7654	7.45089	6.49725	2.93746
Etnk2	1.75056	2.16244	0	3.3115	1.62431	#NAME?
Sox13	4.37641	9.73099	2.20601	0	0.812156	1.771
Snrpe	191.249	216.785	239.72	168.059	194.918	47.0748
Zc3h11a	41.1382	44.8707	22.7955	13.246	12.9945	4.67454
Atp2b4	1.31292	2.70305	7.35337	0	1.62431	3.59593
Btg2	17.5056	15.1371	5.8827	5.79513	3.24863	4.19387
Ppfia4	3.50112	1.62183	8.08871	4.96726	0.812156	32.4443
Tmem183a	27.1337	18.3808	25.7368	9.93451	7.30941	5.75548
Cyb5r1	74.3989	91.9038	82.3578	59.6071	46.2929	12.2219
Adipor1	37.1995	28.1118	57.3563	34.7708	30.0498	13047.5
Klhl12	21.4444	21.6244	11.7654	6.62301	6.49725	4.66501
Rabif	15.7551	17.8402	3.67669	3.3115	0.812156	2.3854
Kdm5b	69.5849	69.7388	39.7082	9.10664	12.9945	2.98627
Ube2t	17.9433	24.3275	8.82405	7.45089	3.24863	3.83448
Ptprv	5.68933	3.24366	2.94135	2.48363	2.43647	9.94634
Arl8a	31.5101	34.0585	25.7368	7.45089	16.2431	5.08175
Elf3	58.2062	44.8707	16.1774	9.10664	6.49725	2.92822
Rnpep	26.2584	31.896	45.5909	24.0084	30.0498	74.3272
Timm17a	129.542	156.777	89.7112	50.5005	51.978	5.42043
Lmod1	1.75056	1.08122	0.735337	1.65575	0	4.55201
Ipo9	35.4489	37.3021	34.5609	26.492	25.1768	16.205
Csrp1	54.2674	67.5763	74.2691	54.6398	65.7847	553.687
Phlda3	108.097	118.934	40.4436	31.4593	25.1768	3.97933
Lad1	7.00225	1.62183	1.47067	2.48363	1.62431	10.7155
Tmem9	13.1292	16.7589	18.3834	12.4181	15.431	80.2312
Tmem9	13.1292	16.7589	18.3834	12.4181	15.431	80.2312
Tmem9	13.1292	16.7589	18.3834	12.4181	15.431	80.2312
Kif21b	1.75056	5.40611	0.735337	1.65575	0.812156	5.68365
5730559C18Rik	4.37641	5.40611	0.735337	0	2.43647	2.4237
Camsap2	4.81405	5.94672	1.47067	0	0.812156	1.89093
Ddx59	4.37641	3.78427	2.94135	1.65575	1.62431	6.10117
Zfp281	34.136	49.1956	4.41202	5.79513	8.93372	3.18752
Gm19705	20.1315	16.7589	15.4421	9.93451	15.431	14.0592
Gm19705	20.1315	16.7589	15.4421	9.93451	15.431	14.0592
Nr5a2	7.00225	8.64977	2.94135	4.13938	2.43647	6.18654
Nr5a2	7.00225	8.64977	2.94135	4.13938	2.43647	6.18654
Nek7	2.1882	0.540611	0.735337	2.48363	2.43647	#NAME?
2310009B15Rik	0.875281	2.16244	2.20601	2.48363	3.24863	#NAME?
Dennd1b	3.93877	4.8655	2.94135	4.13938	0.812156	6.37174
Dennd1b	3.93877	4.8655	2.94135	4.13938	0.812156	6.37174
Zbtb41	0.875281	1.08122	3.67669	0	0.812156	4.51648
Aspm	12.2539	9.73099	7.35337	1.65575	1.62431	2.92481
Cdc73	17.068	11.3528	8.82405	4.13938	1.62431	3.29968
Glrx2	1.31292	0.540611	2.20601	0	0.812156	5.11583
Glrx2	1.31292	0.540611	2.20601	0	0.812156	5.11583
Glrx2	1.31292	0.540611	2.20601	0	0.812156	5.11583
Glrx2	1.31292	0.540611	2.20601	0	0.812156	5.11583
Trove2	10.5034	8.10916	8.82405	4.13938	10.558	16.6207
Uchl5	39.3877	40.5458	36.7669	22.3527	21.9282	9.38938
BC003331	8.31517	7.02794	5.14736	4.13938	2.43647	6.31256
Tpr	91.9045	87.0383	48.5323	26.492	21.9282	4.22894
Prg4	93.2174	87.5789	48.5323	28.1478	21.9282	4.29487
Ivns1abp	66.0837	54.0611	47.0616	19.869	26.8012	5.82654
Swt1	15.3174	14.5965	8.08871	7.45089	9.74588	9.8616
Trmt1l	15.7551	11.8934	10.2947	1.65575	3.24863	3.12347
Rnf2	44.6393	39.4646	24.2661	14.9018	18.6796	6.01071
Fam129a	10.5034	13.5153	15.4421	14.9018	8.93372	172.72
Edem3	7.43989	10.2716	5.14736	1.65575	0	1.80784
Tsen15	16.6303	22.7056	22.0601	12.4181	9.74588	9.74685
Arpc5	52.5169	47.5737	45.5909	38.9102	25.1768	11.8456
Ncf2	1.31292	3.78427	1.47067	0.827876	0	2.70854
Smg7	73.5236	80.0104	47.0616	38.9102	32.4863	7.21235
Smg7	73.5236	80.0104	47.0616	38.9102	32.4863	7.21235
Nmnat2	10.0657	7.02794	5.14736	7.45089	8.12156	71.0146
Lamc2	18.8185	14.5965	16.1774	15.7296	17.8674	#NAME?
Lamc1	86.6528	74.0637	84.5638	67.058	57.6631	21.8891
Dhx9	264.773	283.28	261.78	176.338	166.492	11.8239
Npl	8.31517	2.16244	5.14736	4.96726	1.62431	13.8393
Teddm1b	1.75056	1.62183	0.735337	0	1.62431	3.87639
Glul	35.4489	36.7615	30.8842	29.8035	24.3647	18.9653
Stx6	1.75056	0.540611	3.67669	0	1.62431	6.2928
Xpr1	4.37641	2.70305	8.82405	2.48363	4.06078	69.5276
Acbd6	11.8163	18.3808	2.20601	4.13938	3.24863	3.98645
Qsox1	14.4421	17.2995	17.6481	13.246	16.2431	74.2028
Tor1aip1	2.62584	4.8655	2.94135	0.827876	2.43647	6.00806
Tor1aip1	2.62584	4.8655	2.94135	0.827876	2.43647	6.00806
Tor1aip2	10.941	3.78427	7.35337	5.79513	1.62431	7.21052
Tor1aip2	37.6371	36.7615	18.3834	14.0739	21.1161	7.21052
Tor1aip2	37.6371	36.7615	18.3834	14.0739	21.1161	7.21052
Tor1aip2	37.6371	36.7615	18.3834	14.0739	21.1161	7.21052
Soat1	2.1882	1.62183	0.735337	1.65575	1.62431	39.9945
Abl2	17.9433	17.2995	2.20601	1.65575	2.43647	2.55356
Fam20b	10.941	8.64977	6.61804	7.45089	5.68509	13.7962
2810025M15Rik	94.968	98.3911	104.418	71.1974	62.536	14.9609
Mrps14	42.4511	46.4925	41.9142	25.6642	27.6133	10.8279
Cacybp	131.73	147.046	124.272	85.2713	93.398	12.478
Rc3h1	10.0657	5.40611	10.2947	5.79513	4.06078	13.2302
Gas5	91.4669	92.985	49.2676	40.5659	71.4698	10.3049
Dars2	8.75281	5.40611	8.08871	0.827876	0	1.74696
Cenpl	10.0657	10.8122	5.14736	2.48363	4.87294	5.04936
Klhl20	4.37641	2.70305	3.67669	4.13938	1.62431	19.6297
Ankrd45	7.43989	11.8934	5.8827	5.79513	8.93372	20.6913
Prdx6	141.796	142.181	162.51	147.362	156.746	#NAME?
Suco	21.4444	17.2995	8.82405	6.62301	8.93372	6.04129
Mettl13	6.56461	11.3528	2.94135	2.48363	0	1.94431
Vamp4	1.75056	1.08122	0	0.827876	3.24863	#NAME?
Prrc2c	53.3922	51.8986	40.4436	14.0739	12.9945	4.08019
Gorab	0.437641	1.62183	2.20601	0.827876	0.812156	204.793
Kifap3	10.941	17.2995	24.2661	4.96726	9.74588	8.1338
Scyl3	34.136	36.2209	12.5007	6.62301	2.43647	2.55604
Scyl3	34.136	36.2209	12.5007	6.62301	2.43647	2.55604
BC055324	32.3854	32.9773	13.2361	6.62301	2.43647	2.64533
Mettl18	6.56461	9.19038	0.735337	1.65575	0.812156	2.91571
Slc19a2	21.0067	18.3808	5.8827	2.48363	2.43647	2.66859
Ccdc181	2.1882	3.78427	0.735337	1.65575	2.43647	15.422
Blzf1	5.25169	4.32489	0.735337	2.48363	0	2.4559
Nme7	48.5781	57.8453	38.2375	20.6969	18.6796	5.59122
Atp1b1	80.0882	77.8479	47.7969	29.8035	25.1768	5.23787
Sft2d2	3.06348	4.8655	3.67669	0	2.43647	2.69592
Dcaf6	2.62584	7.02794	5.8827	4.13938	1.62431	10.9843
Mpc2	15.7551	19.462	14.7067	7.45089	9.74588	7.69923
Mpzl1	28.8843	33.5179	24.2661	10.7624	10.558	5.17651
Creg1	6.56461	5.94672	11.0301	6.62301	4.87294	58.2844
Pou2f1	16.6303	15.1371	5.14736	1.65575	3.24863	2.88369
Pou2f1	16.6303	15.1371	5.14736	1.65575	3.24863	2.88369
Dusp27	17.9433	15.1371	4.41202	0.827876	4.87294	2.63456
Gpa33	22.7573	36.2209	11.0301	9.93451	12.1823	5.78062
Mael	2.62584	1.62183	1.47067	0	0.812156	2.80087
Tada1	6.56461	7.56855	5.14736	1.65575	5.68509	6.66654
Uck2	49.0157	56.2235	28.6782	8.27876	14.6188	3.54838
Aldh9a1	23.195	27.0305	30.8842	33.9429	25.1768	#NAME?
Mgst3	7.87753	9.19038	6.61804	10.7624	12.9945	#NAME?
Pbx1	0.875281	4.32489	2.94135	4.13938	0.812156	93.4373
Nuf2	9.62809	6.48733	2.94135	0	0.812156	1.66893
Hsd17b7	2.1882	1.62183	4.41202	0	1.62431	3.59593
Uap1	14.8798	20.5432	13.9714	12.4181	11.3702	14.3589
Olfml2b	0.437641	0.540611	0.735337	0.827876	0.812156	#NAME?
Atf6	8.31517	4.32489	2.94135	1.65575	5.68509	8.27412
Dusp12	26.2584	28.1118	14.7067	4.13938	6.49725	3.34828
Sdhc	117.725	118.934	166.186	108.452	96.6466	38.302
Nr1i3	5.25169	5.40611	2.94135	2.48363	2.43647	7.17447
Tomm40l	6.56461	11.3528	9.55939	7.45089	10.558	#NAME?
Apoa2	10.5034	14.0559	19.8541	14.9018	9.74588	675.417
Ndufs2	122.977	155.155	177.216	139.083	106.392	43.625
B4galt3	21.882	26.4899	12.5007	8.27876	8.12156	5.14822
Ppox	10.941	14.0559	11.7654	4.13938	6.49725	6.3605
Usp21	17.9433	23.2463	13.2361	9.10664	9.74588	7.16649
Ufc1	85.7776	70.2794	89.7112	80.304	67.409	103.032
Dedd	22.3197	23.7869	12.5007	9.93451	8.12156	5.88635
Nit1	20.5691	22.7056	16.1774	13.246	8.12156	7.55381
Pfdn2	95.8433	112.447	103.683	74.5089	77.967	17.9461
Klhdc9	3.93877	3.24366	4.41202	7.45089	3.24863	#NAME?
Pvrl4	0.875281	0.540611	0.735337	1.65575	0	10.5615
Usf1	27.5714	27.5711	12.5007	5.79513	4.06078	3.19133
F11r	47.7028	60.5484	62.5037	28.1478	26.8012	8.26091
Alyref2	10.0657	12.9747	12.5007	2.48363	12.1823	7.58352
Vangl2	6.12697	9.19038	4.41202	1.65575	0	1.90255
Ncstn	24.0702	19.462	28.6782	15.7296	18.6796	23.7756
Copa	32.3854	31.3554	36.0315	35.5987	30.8619	#NAME?
Pex19	27.5714	23.2463	20.5894	24.8363	28.4255	#NAME?
Dcaf8	28.8843	29.193	32.3548	17.3854	19.4918	12.1657
Pea15a	5.25169	8.64977	6.61804	4.13938	3.24863	9.11062
Igsf8	12.6916	7.56855	7.35337	15.7296	5.68509	155.001
Pigm	10.5034	11.8934	2.94135	3.3115	4.87294	5.41897
Tagln2	118.601	121.637	144.126	116.731	110.453	98.7213
Aim2	29.3219	29.193	22.7955	7.45089	14.6188	5.37944
Spta1	0.437641	1.62183	0.735337	0.827876	1.62431	#NAME?
Grem2	0.437641	0	0.735337	4.13938	0.812156	#NAME?
Fh1	38.5124	39.4646	29.4135	29.8035	23.5525	14.3561
Chml	4.81405	2.16244	5.14736	0	0.812156	2.28506
Exo1	4.81405	2.70305	1.47067	0	0.812156	2.18461
Cep170	5.25169	5.40611	1.47067	0	0.812156	1.89361
Sdccag8	1.75056	1.62183	2.94135	0.827876	0	3.13732
Zbtb18	3.50112	2.16244	1.47067	0.827876	4.06078	13.6609
Zbtb18	3.50112	2.16244	1.47067	0.827876	4.06078	13.6609
Adss	63.4579	56.7641	55.1503	41.3938	47.9172	18.5868
Desi2	9.19045	10.2716	8.08871	1.65575	1.62431	3.11684
Cox20	23.6326	17.2995	5.8827	8.27876	4.87294	4.78875
Hnrnpu	285.779	290.849	288.988	200.346	167.304	12.2119
Tfb2m	3.50112	8.10916	1.47067	1.65575	0.812156	3.63633
Sccpdh	15.3174	15.6777	13.9714	7.45089	9.74588	9.27241
Ahctf1	26.2584	19.462	7.35337	4.13938	2.43647	2.82532
Cdc42bpa	3.06348	4.8655	1.47067	2.48363	1.62431	8.4859
Adck3	3.06348	4.8655	1.47067	2.48363	1.62431	8.4859
Adck3	3.06348	4.8655	1.47067	2.48363	1.62431	8.4859
Psen2	14.4421	7.56855	10.2947	5.79513	6.49725	10.4062
Psen2	14.4421	7.56855	10.2947	5.79513	6.49725	10.4062
Gm5069	5.68933	7.56855	6.61804	3.3115	10.558	53.2397
Parp1	178.557	151.912	185.305	128.321	149.437	31.9782
Lin9	4.37641	3.78427	2.94135	0	0.812156	2.08554
Acbd3	10.0657	8.10916	2.20601	0.827876	2.43647	2.99702
H3f3a	105.909	110.825	88.2405	94.3779	71.4698	20.0205
Sde2	31.0725	31.896	4.41202	1.65575	3.24863	2.12609
Lefty2	148.798	172.995	124.272	117.558	103.956	14.8874
Pycr2	88.841	115.691	86.0345	48.8447	72.2819	10.3789
Lefty1	13.1292	17.2995	1.47067	3.3115	0	1.69819
Tmem63a	2.62584	3.24366	0.735337	1.65575	0	2.8145
Ephx1	5.68933	7.02794	5.8827	5.79513	8.12156	#NAME?
Nvl	32.3854	21.0838	17.6481	18.2133	17.0553	14.0812
Cnih4	6.12697	6.48733	4.41202	4.96726	0.812156	4.84773
Wdr26	8.31517	7.56855	6.61804	2.48363	5.68509	7.42073
Lbr	130.855	128.665	155.892	101.001	93.398	19.1444
Enah	16.6303	13.5153	3.67669	2.48363	2.43647	3.06806
Srp9	52.5169	54.0611	50.7383	35.5987	27.6133	10.4563
Degs1	101.533	119.475	109.565	75.3367	84.4643	17.1893
Fbxo28	2.62584	3.24366	0.735337	0.827876	0.812156	4.3679
Trp53bp2	8.31517	4.8655	0.735337	0.827876	1.62431	3.25798
Capn2	12.2539	12.9747	5.14736	15.7296	10.558	#NAME?
Disp1	3.06348	4.8655	0.735337	0.827876	0	2.13555
Disp1	3.06348	4.8655	0.735337	0.827876	0	2.13555
Brox	13.5669	14.0559	9.55939	9.10664	4.87294	7.60671
Aida	7.87753	5.40611	8.08871	4.96726	8.93372	#NAME?
Mia3	16.1927	12.9747	13.2361	6.62301	11.3702	10.8092
Taf1a	5.25169	4.8655	1.47067	3.3115	4.06078	17.2763
Taf1a	5.25169	4.8655	1.47067	3.3115	4.06078	17.2763
2002-03-01	49.4534	57.3047	52.9443	33.115	46.2929	18.0498
C130074G19Rik	9.19045	11.3528	6.61804	4.13938	0.812156	3.22851
Rab3gap2	9.62809	9.73099	6.61804	0.827876	6.49725	3.88112
Iars2	30.6348	31.3554	32.3548	15.7296	18.6796	9.36243
Bpnt1	28.8843	32.4366	23.5308	19.0412	22.7404	14.3687
Eprs	73.5236	87.0383	96.3292	72.0252	61.7239	30.4454
Lyplal1	18.3809	9.19038	8.08871	4.96726	3.24863	4.72258
Rrp15	50.3287	36.7615	30.1488	14.9018	12.9945	4.91372
Gpatch2	6.56461	2.70305	5.14736	2.48363	3.24863	14.0719
Kctd3	12.6916	11.8934	8.08871	0	4.06078	1.87396
Cenpf	27.5714	27.5711	15.4421	3.3115	7.30941	3.2174
Ptpn14	9.62809	9.73099	7.35337	4.96726	1.62431	4.5229
Smyd2	14.8798	19.462	16.1774	14.0739	8.93372	13.2928
Rps6kc1	3.06348	5.94672	2.20601	0	2.43647	2.57053
Angel2	11.8163	14.0559	13.9714	6.62301	8.93372	10.745
Angel2	11.8163	14.0559	13.9714	6.62301	8.93372	10.745
Mfsd7b	2.1882	2.16244	0.735337	3.3115	0.812156	19.6297
Tatdn3	2.1882	4.32489	2.94135	1.65575	3.24863	19.6295
Nsl1	12.2539	9.19038	9.55939	4.96726	4.87294	7.21357
Atf3	0.875281	0.540611	0.735337	0.827876	0	6.362
Nenf	16.6303	10.2716	14.7067	18.2133	19.4918	#NAME?
Tmem206	17.068	13.5153	11.0301	8.27876	4.87294	6.36046
Ppp2r5a	17.068	13.5153	11.0301	8.27876	4.87294	6.36046
Dtl	16.6303	27.0305	8.08871	3.3115	1.62431	2.50589
Ints7	7.87753	5.94672	5.8827	1.65575	1.62431	3.88112
Lpgat1	0.437641	1.08122	0.735337	0.827876	0	6.36201
Lpgat1	0.437641	1.08122	0.735337	0.827876	0	6.36201
Nek2	24.5079	18.3808	13.2361	10.7624	3.24863	4.33892
Slc30a1	8.31517	10.8122	2.20601	0.827876	5.68509	3.75969
Rcor3	0.437641	1.08122	0	1.65575	1.62431	#NAME?
Irf6	2.62584	1.62183	2.94135	1.65575	0	3.41526
Traf3ip3	1.75056	1.62183	2.20601	1.65575	2.43647	#NAME?
G0s2	3.06348	3.24366	1.47067	0.827876	0	2.31641
Cr1l	3.06348	2.70305	0	0.827876	1.62431	6.10118
Plekhg1	12.2539	15.6777	2.94135	3.3115	0	1.74287
Plekhg1	12.2539	15.6777	2.94135	3.3115	0	1.74287
Mthfd1l	48.1405	52.9798	63.239	52.9841	45.4808	195.425
Akap12	204.378	222.732	151.479	91.0664	69.0333	5.60187
Rmnd1	6.56461	12.9747	3.67669	0	1.62431	1.771
Gm5512	6.56461	12.9747	3.67669	0	1.62431	1.771
1700052N19Rik	15.7551	15.6777	8.08871	4.96726	7.30941	5.78415
Fbxo5	89.7163	84.3353	18.3834	5.79513	10.558	2.30207
Mtrf1l	2.62584	2.70305	2.20601	0	0.812156	2.48082
Cnksr3	5.68933	1.08122	0.735337	0	0.812156	2.56286
Lrp11	10.941	11.3528	12.5007	9.10664	11.3702	60.9427
Pcmt1	7.43989	10.2716	13.9714	4.13938	3.24863	6.38309
Nup43	37.6371	36.2209	16.9128	7.45089	8.93372	3.67295
Lats1	2.1882	1.08122	0.735337	1.65575	2.43647	#NAME?
Katna1	33.2607	27.5711	19.8541	11.5903	10.558	5.50636
Ginm1	9.19045	3.24366	5.14736	4.13938	1.62431	7.44705
Ppil4	24.9455	19.462	11.7654	2.48363	6.49725	3.25799
Tab2	25.8208	36.7615	12.5007	14.0739	8.93372	5.48626
Sash1	16.1927	8.64977	4.41202	0.827876	0.812156	2.07722
Rab32	2.1882	0.540611	1.47067	0	2.43647	7.01893
Shprh	10.0657	5.94672	5.8827	3.3115	6.49725	10.839
Fbxo30	15.7551	19.462	2.20601	2.48363	4.87294	3.43121
Fbxo30	15.7551	19.462	2.20601	2.48363	4.87294	3.43121
Utrn	17.9433	18.9214	10.2947	9.10664	7.30941	6.80661
Sf3b5	190.374	201.107	225.749	120.87	155.122	15.5349
Plagl1	1.31292	1.08122	1.47067	1.65575	1.62431	#NAME?
Ltv1	32.3854	32.4366	23.5308	9.10664	9.74588	4.48791
Pex3	8.31517	5.94672	3.67669	2.48363	2.43647	5.15366
Pex3	8.75281	5.94672	3.67669	2.48363	2.43647	5.15366
Adat2	12.2539	13.5153	11.0301	3.3115	3.24863	4.05641
Adgrg6	2.1882	0.540611	0.735337	1.65575	0	5.64004
Vta1	21.882	18.3808	13.9714	6.62301	5.68509	4.6823
Cited2	31.9478	27.0305	2.20601	3.3115	4.87294	2.78654
Abracl	46.3899	33.5179	33.0902	23.1805	20.3039	9.28032
Reps1	16.1927	19.462	8.82405	0	3.24863	1.61258
Ccdc28a	1.75056	4.32489	3.67669	1.65575	1.62431	10.7154
Nhsl1	3.50112	2.70305	2.94135	2.48363	1.62431	13.0068
Nhsl1	3.50112	2.70305	2.94135	2.48363	1.62431	13.0068
Hebp2	2.62584	1.62183	2.20601	3.3115	0	4.3421
Perp	34.136	29.7336	29.4135	25.6642	14.6188	11.1436
Ifngr1	1.75056	1.62183	2.20601	0.827876	1.62431	14.8406
Pex7	10.941	9.73099	5.14736	1.65575	5.68509	4.57195
Map3k5	1.75056	2.16244	1.47067	0.827876	0.812156	6.41755
Map7	15.7551	18.9214	13.2361	4.13938	3.24863	3.57907
Gm6251	185.997	197.864	211.042	144.878	178.674	31.5192
Bclaf1	48.1405	67.5763	34.5609	20.6969	21.9282	5.63068
Mtfr2	7.43989	10.2716	2.20601	0.827876	0	1.62431
Myb	2.62584	2.16244	0.735337	0.827876	0.812156	5.19797
Hbs1l	0.437641	2.16244	1.47067	0.827876	0.812156	29.9934
Hbs1l	28.009	31.896	36.0315	22.3527	27.6133	29.9934
Sgk1	91.9045	87.5789	16.1774	5.79513	7.30941	2.11361
Sgk1	91.9045	87.5789	16.1774	5.79513	7.30941	2.11361
Sgk1	91.9045	87.5789	16.1774	5.79513	7.30941	2.11361
Sgk1	91.9045	87.5789	16.1774	5.79513	7.30941	2.11361
Sgk1	91.9045	87.5789	16.1774	5.79513	7.30941	2.11361
Sgk1	91.9045	87.5789	16.1774	5.79513	7.30941	2.11361
E030030I06Rik	3.06348	2.70305	2.94135	0	4.06078	3.67822
Raet1e	1.31292	1.62183	2.20601	1.65575	1.62431	#NAME?
Tbpl1	8.75281	9.73099	2.20601	0	1.62431	1.771
Rps12	161.052	196.782	206.63	203.658	204.663	#NAME?
Snora33	9.62809	8.10916	0.735337	1.65575	0.812156	2.73062
Slc18b1	0.437641	3.24366	7.35337	1.65575	2.43647	#NAME?
Vnn1	3.06348	1.08122	5.8827	5.79513	2.43647	#NAME?
Stx7	8.31517	6.48733	5.14736	3.3115	2.43647	5.83709
Ctgf	52.9545	67.0357	31.6195	29.8035	14.6188	5.28686
Med23	9.62809	8.64977	2.20601	1.65575	2.43647	3.66332
Akap7	7.00225	5.94672	2.94135	1.65575	0	2.00643
Epb4.1l2	34.5736	32.9773	30.8842	30.6314	20.3039	18.2988
Epb4.1l2	34.5736	32.9773	30.8842	30.6314	20.3039	18.2988
Ptprk	12.6916	14.5965	15.4421	6.62301	10.558	11.383
4930519F09Rik	2.62584	2.70305	4.41202	1.65575	0	2.95104
Rnf146	0.437641	0.540611	0.735337	0	1.62431	29.4881
Rnf146	0.437641	0.540611	0.735337	0	1.62431	29.4881
Cenpw	51.6416	52.4392	60.2977	36.4266	39.7957	17.7468
Trmt11	13.1292	14.0559	13.2361	5.79513	8.12156	8.11683
Gm20300	1.75056	0.540611	1.47067	0	0.812156	4.51647
Ncoa7	3.93877	7.02794	2.20601	0.827876	1.62431	3.66676
Ncoa7	3.93877	7.02794	2.20601	0.827876	1.62431	3.66676
Hddc2	10.0657	14.5965	8.08871	5.79513	8.93372	10.6325
Tpd52l1	8.75281	10.8122	14.7067	5.79513	6.49725	12.0332
Gm3258	9.19045	15.6777	11.0301	3.3115	6.49725	5.83206
Zufsp	1.31292	1.62183	0.735337	0	0.812156	3.39522
Rwdd1	21.0067	23.7869	32.3548	19.869	23.5525	169.086
Fam26f	0.875281	0.540611	0.735337	0.827876	0	6.362
Dse	39.3877	38.3834	25.7368	8.27876	16.2431	4.58332
Tspyl1	25.3832	30.2742	19.8541	14.9018	12.9945	8.04593
Nt5dc1	2.62584	2.16244	5.14736	0	3.24863	3.87639
Hdac2	81.4012	88.6602	78.6811	66.2301	56.0388	16.6767
Marcks	2.62584	2.16244	2.94135	2.48363	0	3.5438
Fam229b	3.93877	1.08122	2.20601	0.827876	0	2.8145
Tube1	5.68933	11.8934	5.8827	3.3115	2.43647	5.21501
Wisp3	1.31292	2.16244	0.735337	0.827876	3.24863	204.797
Fyn	2.62584	2.70305	1.47067	0.827876	0.812156	4.70581
Traf3ip2	5.68933	5.94672	4.41202	4.13938	0	2.51855
Rev3l	7.00225	9.73099	2.94135	1.65575	2.43647	3.92336
Rpf2	48.5781	47.5737	36.7669	10.7624	20.3039	4.70213
Rpf2	48.5781	47.5737	36.7669	10.7624	20.3039	4.70213
Gtf3c6	31.9478	40.0052	26.4721	12.4181	19.4918	6.66504
Amd1	52.5169	48.655	30.8842	13.246	19.4918	4.8383
Amd2	52.5169	48.655	30.8842	13.246	19.4918	4.8383
Cdk19	3.06348	1.62183	2.20601	0	4.06078	4.4285
Cdc40	17.9433	25.9493	11.7654	9.10664	6.49725	5.37589
Wasf1	11.3787	11.3528	14.7067	6.62301	8.12156	12.6583
Fig4	10.0657	14.0559	15.4421	12.4181	12.9945	#NAME?
Zbtb24	4.81405	5.94672	1.47067	0.827876	0	1.89713
Mical1	14.0045	8.64977	16.9128	7.45089	8.93372	18.5225
Smpd2	11.3787	18.9214	16.1774	5.79513	1.62431	3.54333
Cd164	49.0157	51.8986	48.5323	33.115	31.6741	12.5182
Cep57l1	7.43989	12.9747	5.14736	4.13938	4.06078	6.34485
Cep57l1	7.43989	12.9747	5.14736	4.13938	4.06078	6.34485
Lace1	7.43989	8.64977	2.20601	4.13938	0	2.19766
Snx3	84.027	69.1982	82.3578	72.0252	60.0996	37.583
Ostm1	19.6938	23.7869	14.7067	10.7624	9.74588	7.41066
Sec63	5.68933	1.62183	1.47067	0.827876	0	2.35283
Bend3	8.75281	6.48733	8.82405	2.48363	1.62431	4.19388
1700021F05Rik	24.0702	23.7869	7.35337	4.13938	0.812156	2.15865
Cd24a	11.3787	21.6244	14.7067	11.5903	7.30941	10.4015
Rtn4ip1	8.75281	5.94672	11.0301	7.45089	2.43647	10.5289
Atg5	7.00225	6.48733	3.67669	6.62301	1.62431	7.69925
Prep	114.224	141.099	119.125	105.14	89.3372	20.5411
Lin28b	4.81405	4.8655	2.94135	3.3115	6.49725	130.582
Hace1	1.31292	3.78427	3.67669	4.13938	0.812156	28.3919
Ascc3	10.5034	7.02794	8.82405	5.79513	4.87294	11.542
Dcbld1	16.1927	11.3528	6.61804	1.65575	4.06078	3.35219
Gopc	3.50112	3.24366	1.47067	0.827876	0	2.25356
Nus1	12.2539	8.64977	5.8827	5.79513	2.43647	5.50171
Asf1a	15.3174	23.7869	8.08871	3.3115	1.62431	2.63076
Tbc1d32	0.437641	0.540611	0	2.48363	0.812156	#NAME?
Gja1	39.3877	41.0864	25.7368	26.492	12.1823	6.87855
Hsf2	35.4489	34.5991	17.6481	9.93451	6.49725	3.76643
Serinc1	16.1927	16.2183	8.82405	4.96726	1.62431	3.18437
Smpdl3a	0.437641	0	0.735337	1.65575	0.812156	#NAME?
Gcc2	7.00225	4.8655	1.47067	0.827876	0.812156	2.82531
Lims1	12.6916	15.6777	11.0301	10.7624	4.87294	8.31723
Lims1	12.6916	15.6777	11.0301	10.7624	4.87294	8.31723
Lims1	12.6916	15.6777	11.0301	10.7624	4.87294	8.31723
Ranbp2	17.5056	22.165	8.08871	4.96726	6.49725	4.45972
2010-09-01	13.5669	11.3528	12.5007	14.0739	4.87294	13.7075
P4ha1	14.8798	21.0838	24.2661	11.5903	12.1823	13.8916
Mcu	7.87753	17.8402	16.1774	8.27876	7.30941	13.1619
Micu1	6.12697	7.02794	3.67669	1.65575	0	1.99434
Ddit4	70.0225	37.8427	17.6481	4.96726	9.74588	2.77082
Anapc16	19.6938	19.462	17.6481	14.9018	13.8067	17.8264
Ascc1	23.6326	30.8148	35.2962	14.9018	21.1161	13.2168
Ascc1	23.6326	30.8148	35.2962	14.9018	21.1161	13.2168
Chst3	2.1882	3.24366	2.94135	0.827876	0	2.49151
Psap	138.294	134.612	172.804	128.321	120.199	58.9599
Psap	138.294	134.612	172.804	128.321	120.199	58.9599
Slc29a3	12.2539	14.0559	3.67669	4.13938	10.558	8.08659
Unc5b	16.6303	11.3528	13.9714	7.45089	6.49725	8.1488
Pcbd1	1.75056	0.540611	0.735337	2.48363	1.62431	#NAME?
Sgpl1	27.5714	32.9773	25.0015	17.3854	14.6188	8.70064
Pald1	45.9523	47.5737	41.1789	29.8035	21.1161	8.90641
Nodal	84.9023	95.6881	10.2947	6.62301	8.93372	2.25313
Eif4ebp2	1.75056	1.08122	1.47067	0.827876	0.812156	10.7155
Lrrc20	1.31292	0	2.20601	2.48363	0.812156	#NAME?
Ppa1	147.047	153.533	154.421	139.083	121.823	38.6383
Sar1a	43.7641	44.8707	35.2962	27.3199	22.7404	9.63675
Tysnd1	11.8163	9.73099	13.9714	4.96726	4.87294	7.11728
Tysnd1	11.8163	9.73099	13.9714	4.96726	4.87294	7.11728
Aifm2	7.43989	2.16244	8.82405	2.48363	4.87294	17.2876
Aifm2	16.6303	13.5153	21.3248	9.10664	12.9945	17.2876
Aifm2	7.43989	2.16244	8.82405	2.48363	4.87294	17.2876
H2afy2	13.5669	14.0559	16.1774	9.10664	11.3702	18.161
2010107G23Rik	4.81405	7.02794	7.35337	1.65575	2.43647	5.215
Hk1	49.4534	43.7895	50.0029	23.1805	35.7349	11.5407
Hk1	49.4534	43.7895	50.0029	23.1805	35.7349	11.5407
Hkdc1	3.93877	1.08122	2.94135	6.62301	3.24863	#NAME?
Supv3l1	29.7596	30.2742	14.7067	9.10664	8.93372	4.6121
Vps26a	28.009	22.7056	15.4421	12.4181	10.558	7.02321
Vps26a	28.009	22.7056	15.4421	12.4181	10.558	7.02321
Srgn	1.31292	2.16244	1.47067	1.65575	2.43647	#NAME?
2510003E04Rik	10.941	15.1371	6.61804	2.48363	4.06078	3.96287
Ddx21	50.7663	40.0052	49.2676	22.3527	12.9945	5.70269
Ddx50	32.823	35.6803	14.7067	9.93451	9.74588	4.44881
Ccar1	31.9478	28.6524	22.0601	12.4181	13.8067	6.62099
Tet1	37.6371	23.2463	21.3248	17.3854	9.74588	6.75553
Slc25a16	9.19045	7.02794	9.55939	2.48363	2.43647	4.68386
Dna2	23.6326	18.3808	24.2661	11.5903	15.431	12.4977
Rufy2	0.875281	1.62183	0.735337	0.827876	0	3.90254
Hnrnph3	26.2584	26.4899	27.2075	12.4181	7.30941	5.44598
Pbld1	10.0657	2.16244	0.735337	1.65575	4.87294	11.1751
Herc4	56.8933	44.3301	33.8255	14.0739	15.431	4.52273
Sirt1	15.7551	16.7589	5.14736	1.65575	1.62431	2.41791
Sirt1	15.7551	16.7589	5.14736	1.65575	1.62431	2.41791
Dnajc12	4.37641	0.540611	2.20601	2.48363	1.62431	#NAME?
Dnajc12	4.37641	0.540611	2.20601	2.48363	1.62431	#NAME?
Reep3	3.50112	3.78427	2.20601	4.13938	7.30941	#NAME?
Jmjd1c	16.1927	17.8402	5.14736	3.3115	4.06078	3.61576
Jmjd1c	16.1927	17.8402	5.14736	3.3115	4.06078	3.61576
Nrbf2	2.62584	4.32489	1.47067	0	0.812156	2.24481
Ado	11.3787	7.02794	2.94135	0.827876	1.62431	2.71461
Zfp365	4.81405	10.8122	13.2361	6.62301	0.812156	4.88619
Arid5b	3.06348	4.8655	1.47067	0	4.06078	3.07815
Ccdc6	31.5101	18.9214	13.2361	8.27876	3.24863	3.57906
Fam13c	3.06348	1.62183	1.47067	0.827876	0	2.70854
Fam13c	3.06348	1.62183	1.47067	0.827876	0	2.70854
Phyhipl	3.06348	2.16244	1.47067	0.827876	0	2.53073
Phyhipl	3.06348	2.16244	1.47067	0.827876	0	2.53073
Tfam	7.00225	5.40611	2.94135	4.96726	3.24863	13.0068
Ube2d1	16.6303	23.7869	27.2075	13.246	4.06078	5.55827
Cisd1	91.4669	105.419	86.0345	62.0907	65.7847	12.9118
Ipmk	21.0067	18.9214	17.6481	5.79513	12.1823	6.41755
Zwint	52.9545	44.8707	61.7683	38.9102	45.4808	37.6365
Bcr	13.5669	10.2716	6.61804	2.48363	4.87294	4.53855
Specc1l	19.6938	26.4899	7.35337	3.3115	6.49725	3.47848
Specc1l	19.6938	26.4899	7.35337	3.3115	6.49725	3.47848
Gucd1	5.68933	9.19038	2.20601	1.65575	3.24863	4.87645
Snrpd3	300.659	347.072	386.052	318.732	330.548	#NAME?
Ggt1	1.75056	0.540611	1.47067	0.827876	0	4.55201
Susd2	10.5034	5.40611	8.08871	6.62301	10.558	#NAME?
Cabin1	25.3832	23.2463	13.9714	6.62301	9.74588	5.0118
Ddt	110.285	111.906	119.125	113.419	107.205	744.319
Gstt3	10.5034	5.94672	7.35337	2.48363	3.24863	5.41895
Gstt2	1.75056	4.32489	3.67669	3.3115	0.812156	10.7154
Mif	258.208	278.955	339.726	333.634	261.514	#NAME?
Derl3	4.81405	3.24366	3.67669	3.3115	0.812156	6.30527
Smarcb1	51.6416	56.7641	37.5022	36.4266	30.0498	11.2584
Mmp11	3.06348	4.8655	5.14736	0.827876	1.62431	4.61036
Chchd10	355.802	329.232	388.993	353.503	345.979	#NAME?
Gm867	91.4669	80.0104	96.3292	73.681	97.4588	584.626
Gm5134	0.875281	1.62183	0.735337	0.827876	0	3.90254
Zfp280b	23.195	11.3528	2.94135	5.79513	3.24863	4.20384
Slc5a4b	2.1882	3.24366	0.735337	0	0.812156	2.48082
Prmt2	4.81405	4.8655	3.67669	2.48363	0	2.43927
Mir678	3.50112	2.70305	1.47067	1.65575	0	2.7412
Dip2a	3.50112	5.40611	2.20601	2.48363	0.812156	4.95337
Pcnt	35.8865	40.5458	25.7368	13.246	12.1823	5.04311
1700094J05Rik	1.75056	3.24366	1.47067	1.65575	1.62431	14.8406
Mcm3ap	40.7006	47.5737	33.0902	23.1805	34.9227	12.7173
Lss	7.43989	6.48733	7.35337	2.48363	3.24863	6.20003
Pcbp3	9.62809	9.73099	3.67669	4.13938	3.24863	5.71309
Slc19a1	7.00225	7.56855	5.14736	2.48363	0.812156	3.39303
Slc19a1	7.00225	7.56855	5.14736	2.48363	0.812156	3.39303
Col18a1	17.5056	27.5711	21.3248	21.5248	17.8674	48.8347
Col18a1	17.5056	27.5711	21.3248	21.5248	17.8674	48.8347
Pofut2	14.8798	12.434	7.35337	8.27876	8.93372	12.0954
Fam207a	28.4466	25.9493	8.82405	3.3115	2.43647	2.45567
Pttg1ip	32.3854	42.7082	32.3548	12.4181	18.6796	6.21131
Sumo3	140.92	131.909	118.389	67.8859	95.8345	10.5638
Ube2g2	33.2607	27.0305	21.3248	9.93451	11.3702	5.34645
1810043G02Rik	5.25169	2.70305	3.67669	0	0.812156	2.1478
Pfkl	78.7753	84.3353	106.624	83.6155	95.8345	#NAME?
Aire	5.25169	4.8655	6.61804	4.13938	7.30941	#NAME?
Dnmt3l	104.596	126.503	101.477	78.6482	77.1549	14.2261
Dnmt3l	104.596	126.503	101.477	78.6482	77.1549	14.2261
Dnmt3l	104.596	126.503	101.477	78.6482	77.1549	14.2261
Dnmt3l	104.596	126.503	101.477	78.6482	77.1549	14.2261
Icosl	5.25169	3.24366	2.94135	0.827876	2.43647	5.19797
D10Jhu81e	31.0725	35.1397	36.7669	31.4593	31.6741	121.259
Pwp2	25.3832	33.5179	16.1774	6.62301	12.9945	4.84065
Trappc10	8.31517	9.19038	6.61804	2.48363	4.06078	5.47634
Agpat3	5.68933	8.64977	9.55939	7.45089	4.06078	22.8004
Rrp1	87.5281	81.0916	84.5638	52.1562	69.8454	16.6267
Cstb	115.099	130.287	133.831	120.042	98.2709	46.2175
Pdxk	9.62809	10.8122	13.9714	14.0739	8.93372	#NAME?
Ilvbl	11.8163	9.19038	7.35337	2.48363	4.87294	5.05435
Syde1	6.12697	4.8655	2.94135	0	4.87294	2.69592
2610008E11Rik	1.75056	1.08122	2.20601	0	0.812156	3.52222
Ppap2c	6.56461	2.16244	4.41202	1.65575	1.62431	6.66652
Mier2	21.4444	16.2183	5.8827	7.45089	3.24863	4.16142
Shc2	1.31292	1.08122	0.735337	0.827876	0	3.90255
Tpgs1	30.6348	24.8681	27.9428	5.79513	11.3702	4.53091
Cdc34	242.891	280.577	243.397	163.919	137.254	10.007
Bsg	605.695	677.926	735.337	637.465	659.471	#NAME?
Hcn2	5.25169	6.48733	5.8827	3.3115	4.06078	11.93
Polrmt	9.62809	14.0559	5.14736	6.62301	5.68509	8.66895
Rnf126	66.959	70.2794	57.3563	32.2872	36.547	8.01738
Fstl3	0.875281	1.62183	1.47067	1.65575	2.43647	#NAME?
Prss57	0.875281	1.62183	1.47067	1.65575	2.43647	#NAME?
Palm	10.941	10.8122	19.8541	6.62301	9.74588	18.3067
Ptbp1	331.732	348.694	310.312	264.093	229.84	17.1986
Med16	9.62809	9.73099	8.82405	9.10664	8.12156	46.8976
R3hdm4	21.4444	20.0026	34.5609	36.4266	23.5525	#NAME?
Arid3a	11.3787	10.2716	5.8827	7.45089	6.49725	12.5825
Wdr18	2.1882	4.32489	3.67669	0.827876	4.06078	10.7155
Grin3b	36.3242	29.193	28.6782	14.9018	15.431	7.25547
Tmem259	84.4646	77.8479	70.5924	33.9429	51.1659	8.33022
Cnn2	49.0157	63.2514	58.827	57.1235	51.978	256.602
Abca7	7.43989	5.94672	5.14736	2.48363	8.93372	16.0695
Hmha1	9.62809	5.94672	2.94135	0.827876	1.62431	2.95638
Hmha1	9.62809	5.94672	2.94135	0.827876	1.62431	2.95638
Polr2e	214.882	199.485	249.279	173.854	176.238	33.0296
Gpx4	144.859	145.965	198.541	158.124	185.172	#NAME?
Gpx4	144.859	145.965	198.541	158.124	185.172	#NAME?
Sbno2	11.3787	10.8122	2.94135	2.48363	2.43647	3.68187
Stk11	28.8843	21.6244	16.9128	14.0739	4.87294	5.0203
Dos	35.4489	23.7869	16.1774	10.7624	9.74588	5.32082
Dos	35.4489	23.7869	16.1774	10.7624	9.74588	5.32082
Atp5d	285.779	295.173	345.609	291.412	231.465	49.5969
Midn	53.8298	61.089	25.7368	10.7624	23.5525	4.32732
Cirbp	15.3174	15.6777	13.9714	14.9018	11.3702	31.8003
1600002K03Rik	7.87753	8.64977	6.61804	6.62301	1.62431	6.00808
Efna2	10.5034	10.8122	5.8827	5.79513	6.49725	10.0458
Mum1	37.6371	34.0585	19.1188	11.5903	13.8067	5.32998
Ndufs7	39.3877	35.6803	43.3849	19.0412	21.9282	9.13787
Gamt	2.1882	0	0.735337	1.65575	1.62431	#NAME?
Dazap1	87.5281	109.203	93.3878	73.681	82.8399	24.7266
Rps15	1117.73	1192.59	1428.76	1131.71	1088.29	140.224
2310011J03Rik	13.1292	17.8402	9.55939	5.79513	5.68509	5.65425
Pcsk4	0.437641	2.16244	1.47067	1.65575	0	6.362
Reep6	5.68933	5.94672	7.35337	9.93451	7.30941	#NAME?
Plk5	0.437641	1.62183	0.735337	0	0.812156	5.11583
Mex3d	7.43989	5.40611	2.94135	6.62301	4.87294	50.3786
Mbd3	105.034	97.8505	77.2104	64.5743	79.5913	16.0034
Uqcr11	227.573	242.734	269.133	246.707	282.63	#NAME?
Tcf3	35.8865	45.4113	45.5909	24.8363	18.6796	8.82723
Atp8b3	1.75056	2.70305	0	4.96726	1.62431	#NAME?
Rexo1	15.7551	16.7589	13.9714	9.10664	4.06078	5.64191
Klf16	50.7663	56.2235	16.9128	12.4181	9.74588	3.50898
Abhd17a	37.6371	42.1676	36.0315	28.9757	19.4918	10.7341
Adat3	6.12697	2.16244	1.47067	2.48363	0	2.78876
Scamp4	20.1315	28.6524	20.5894	9.10664	15.431	7.85352
Csnk1g2	70.0225	60.0078	63.9744	43.0496	41.42	12.9382
Csnk1g2	70.0225	60.0078	63.9744	43.0496	41.42	12.9382
Btbd2	24.0702	30.8148	25.7368	14.0739	10.558	6.89797
Mknk2	31.9478	48.1143	21.3248	7.45089	8.12156	3.42842
Mob3a	6.12697	7.56855	4.41202	1.65575	2.43647	4.5417
Izumo4	5.68933	3.78427	2.94135	1.65575	1.62431	5.33164
Ap3d1	53.3922	37.8427	30.8842	18.2133	19.4918	6.37758
Dot1l	9.62809	9.73099	4.41202	2.48363	3.24863	4.52289
Plekhj1	59.0815	65.4139	62.5037	35.5987	31.6741	9.00308
Sf3a2	38.0747	47.5737	27.2075	14.0739	15.431	5.22851
Oaz1	249.893	285.442	280.164	273.199	228.216	82.4072
Oaz1-ps	245.516	277.333	275.016	269.06	224.155	91.4216
Lingo3	0.437641	0.540611	0.735337	0	0.812156	10.3722
Lsm7	81.8388	113.528	115.448	100.173	93.398	#NAME?
Sppl2b	6.56461	11.8934	8.82405	8.27876	3.24863	10.4062
Timm13	207.442	230.3	241.926	189.584	163.243	25.5444
Lmnb2	38.5124	44.3301	33.0902	14.0739	19.4918	6.06584
Gadd45b	15.7551	13.5153	2.94135	4.13938	3.24863	4.01504
Sgta	127.353	124.34	112.507	68.7137	85.2764	11.1558
Thop1	82.2764	87.0383	86.0345	47.1889	64.1604	12.8826
Map2k2	51.2039	49.7362	47.0616	32.2872	31.6741	12.1554
Zbtb7a	19.6938	13.5153	11.0301	4.96726	5.68509	4.94355
Pias4	22.3197	22.165	25.7368	7.45089	8.12156	5.27828
Eef2	2149.69	2185.15	2439.11	2024.16	1835.47	47.2835
Dapk3	19.2562	20.5432	28.6782	9.93451	6.49725	6.11723
Dapk3	19.2562	20.5432	28.6782	9.93451	6.49725	6.11723
Dapk3	19.2562	20.5432	28.6782	9.93451	6.49725	6.11723
Mrpl54	48.1405	44.3301	56.621	42.2217	50.3537	2933.96
Apba3	10.941	14.0559	14.7067	3.3115	2.43647	3.76249
Tjp3	1.75056	10.8122	7.35337	2.48363	1.62431	7.17445
Tjp3	1.75056	10.8122	7.35337	2.48363	1.62431	7.17445
Tjp3	1.75056	10.8122	7.35337	2.48363	1.62431	7.17445
Pip5k1c	14.4421	9.73099	25.0015	8.27876	0.812156	3.64833
Cactin	42.0135	46.4925	11.0301	5.79513	4.87294	2.61777
Hmg20b	49.4534	53.5205	48.5323	28.9757	20.3039	7.37479
Hmg20b	49.4534	53.5205	48.5323	28.9757	20.3039	7.37479
Hmg20b	49.4534	53.5205	48.5323	28.9757	20.3039	7.37479
4930404N11Rik	2.62584	4.32489	3.67669	2.48363	1.62431	10.7155
Fzr1	55.1427	49.7362	19.8541	9.93451	7.30941	3.05395
Dohh	66.5214	64.3327	54.415	33.9429	34.1106	8.4834
Nfic	2.62584	4.32489	0	4.96726	2.43647	#NAME?
Celf5	3.50112	3.24366	2.94135	0.827876	3.24863	7.69927
Ncln	50.7663	55.6829	42.6496	40.5659	34.1106	15.5249
Gna15	6.56461	10.2716	0.735337	0.827876	0	1.65465
Gna11	38.5124	46.4925	52.209	31.4593	31.6741	18.9229
Aes	199.126	200.567	230.896	237.6	211.161	#NAME?
Tle6	7.00225	10.8122	3.67669	3.3115	0	2.04163
Sirt6	11.3787	11.8934	11.0301	5.79513	9.74588	12.6912
Sirt6	11.3787	11.8934	11.0301	5.79513	9.74588	12.6912
Ankrd24	10.0657	9.19038	5.8827	2.48363	6.49725	6.35118
Zfp433	4.81405	1.62183	1.47067	1.65575	0	2.87805
Zfp873	1.31292	0.540611	0.735337	0.827876	0	5.16147
1190007I07Rik	11.3787	12.9747	16.9128	8.27876	8.12156	14.1004
Tdg	8.31517	10.2716	10.2947	9.93451	7.30941	68.3366
Gm9855	8.31517	10.2716	10.2947	9.93451	7.30941	68.3366
Hcfc2	0.437641	2.16244	2.94135	0	0.812156	4.51647
Nfyb	17.5056	16.2183	16.9128	11.5903	6.49725	8.35677
Txnrd1	52.0792	61.089	47.0616	26.492	30.0498	8.00516
Txnrd1	52.0792	61.089	47.0616	26.492	30.0498	8.00516
Txnrd1	52.0792	61.089	47.0616	26.492	30.0498	8.00516
Chst11	0.875281	0.540611	0	0.827876	0.812156	#NAME?
D10Wsu102e	23.195	16.2183	12.5007	8.27876	7.30941	6.06949
A230046K03Rik	14.4421	14.0559	12.5007	9.93451	7.30941	10.7881
Appl2	6.12697	4.32489	10.2947	2.48363	1.62431	5.89196
1500009L16Rik	10.5034	8.10916	11.7654	4.13938	2.43647	5.19798
Ckap4	121.664	103.797	111.771	84.4434	86.9007	20.4299
Polr3b	22.3197	18.9214	26.4721	20.6969	11.3702	18.965
Tmem263	15.7551	17.8402	12.5007	3.3115	6.49725	4.3156
Mterf2	5.25169	7.02794	2.94135	0.827876	0.812156	2.76885
Cry1	19.2562	21.6244	9.55939	4.13938	5.68509	3.85986
Btbd11	3.93877	5.94672	2.94135	3.3115	4.06078	19.9851
Btbd11	3.93877	5.94672	2.94135	3.3115	4.06078	19.9851
Pwp1	35.8865	23.7869	15.4421	14.0739	16.2431	8.41766
Prdm4	13.5669	13.5153	7.35337	4.96726	1.62431	3.55062
Rtcb	88.841	105.96	91.9172	42.2217	63.3482	8.81355
Fbxo7	8.75281	11.3528	5.8827	4.96726	5.68509	8.81509
Timp3	7.00225	7.02794	4.41202	2.48363	4.87294	7.90644
Hsp90b1	310.725	336.8	384.581	316.249	257.454	44.1794
Nt5dc3	5.68933	10.2716	1.47067	1.65575	0.812156	2.94035
Tyms-ps	16.6303	21.0838	27.9428	13.246	3.24863	5.28666
Pmch	3.06348	3.78427	3.67669	0	0.812156	2.23548
Parpbp	3.06348	3.78427	3.67669	0	0.812156	2.23548
Nup37	35.4489	29.193	16.1774	9.10664	8.12156	4.20328
Nup37	35.4489	29.193	16.1774	9.10664	8.12156	4.20328
Ccdc53	11.8163	13.5153	21.3248	9.10664	12.1823	30.4412
Gnptab	2.1882	9.19038	1.47067	4.13938	1.62431	10.1226
Sycp3	3.50112	2.70305	4.41202	2.48363	4.87294	#NAME?
Chpt1	3.50112	2.70305	4.41202	2.48363	4.87294	#NAME?
Chpt1	2.1882	3.24366	1.47067	0	1.62431	#NAME?
Spic	5.68933	10.8122	2.94135	0	1.62431	1.86808
Arl1	0.875281	3.24366	2.94135	3.3115	0	5.16147
Utp20	44.2017	52.9798	40.4436	27.3199	15.431	6.46792
Actr6	9.19045	8.64977	0.735337	4.96726	1.62431	4.84774
Uhrf1bp1l	6.12697	7.56855	9.55939	5.79513	3.24863	12.3028
Apaf1	10.5034	7.02794	7.35337	4.96726	1.62431	5.01002
Ikbip	6.12697	7.02794	5.8827	4.13938	4.06078	11.79
Ikbip	5.25169	3.78427	3.67669	2.48363	0	11.79
Slc25a3	530.858	509.796	553.709	312.109	309.432	10.7631
Tmpo	61.2697	71.3606	55.1503	28.9757	19.4918	5.41894
Tmpo	61.2697	71.3606	55.1503	28.9757	19.4918	5.41894
Tmpo	15.3174	10.8122	9.55939	4.13938	3.24863	5.41894
Nedd1	6.56461	10.8122	8.82405	2.48363	2.43647	4.50443
Cdk17	13.1292	11.3528	3.67669	4.13938	0	1.88408
Lta4h	28.009	28.6524	28.6782	22.3527	25.989	34.3195
Hal	5.25169	3.78427	0.735337	2.48363	0.812156	4.84773
Ccdc38	273.525	307.607	354.433	235.117	253.393	32.1283
Snrpf	273.525	307.607	354.433	235.117	253.393	32.1283
Gm8580	12.6916	9.19038	12.5007	11.5903	7.30941	34.6823
Metap2	5.25169	2.70305	5.14736	0.827876	0.812156	3.63632
Vezt	0.875281	0.540611	0.735337	0	2.43647	16.708
Ndufa12	27.1337	24.3275	30.8842	18.2133	23.5525	25.7311
Cep83	3.93877	5.40611	4.41202	2.48363	1.62431	6.6665
Cradd	8.31517	5.94672	2.20601	3.3115	0	2.21536
2310039L15Rik	0	0.540611	0.735337	0.827876	0.812156	#NAME?
Socs2	13.5669	18.3808	8.08871	2.48363	0.812156	2.3022
Socs2	13.5669	18.3808	8.08871	2.48363	0.812156	2.3022
Socs2	13.5669	18.3808	8.08871	2.48363	0.812156	2.3022
Socs2	13.5669	18.3808	8.08871	2.48363	0.812156	2.3022
Mrpl42	46.8275	62.1702	63.9744	48.0168	59.2874	495.105
Ube2n	3.93877	3.78427	2.94135	0.827876	1.62431	4.61036
Nudt4	69.5849	64.8733	16.9128	11.5903	8.93372	2.93785
Atp2b1	7.87753	7.02794	8.08871	0	2.43647	2.04395
Poc1b	4.37641	5.94672	5.8827	1.65575	0	2.19289
Dusp6	11.3787	16.2183	4.41202	3.3115	5.68509	4.85859
Csl	1.75056	4.8655	5.8827	2.48363	2.43647	32.4436
Tmtc3	6.12697	7.02794	13.2361	4.96726	2.43647	8.73827
Cep290	3.50112	3.78427	2.20601	1.65575	1.62431	6.95498
4930430F08Rik	3.50112	3.78427	2.20601	1.65575	1.62431	6.95498
Slc6a15	2.62584	2.16244	2.94135	2.48363	0	3.5438
Gm21312	0.437641	1.08122	0.735337	0	1.62431	10.3722
Mettl25	4.37641	5.40611	0.735337	1.65575	1.62431	5.10037
Ccdc59	20.5691	14.0559	9.55939	6.62301	1.62431	3.3697
Ppp1r12a	3.06348	1.62183	2.94135	0.827876	0	2.70854
Csrp2	166.741	185.429	167.657	111.763	99.0831	10.8012
Zdhhc17	3.50112	6.48733	0.735337	3.3115	0.812156	5.19797
Osbpl8	2.62584	4.32489	2.20601	1.65575	0	2.62299
Nap1l1	180.746	178.942	210.306	163.092	142.94	33.872
Nap1l1	126.04	118.934	153.686	112.591	101.52	33.872
Gm5176	2.62584	1.08122	1.47067	0	0.812156	3.1204
Phlda1	13.1292	9.73099	7.35337	8.27876	6.49725	12.8199
Krr1	1.75056	2.16244	3.67669	3.3115	2.43647	#NAME?
Glipr1	17.5056	15.1371	9.55939	5.79513	6.49725	5.68366
Atxn7l3b	31.5101	19.462	21.3248	6.62301	12.9945	5.64771
Tbc1d15	4.81405	5.94672	4.41202	3.3115	2.43647	8.75718
Rab21	13.5669	16.7589	8.08871	4.13938	0	1.75797
Tmem19	19.2562	15.6777	8.82405	8.27876	1.62431	3.56454
Zfc3h1	14.4421	9.19038	5.8827	4.96726	1.62431	3.96034
Cnot2	47.7028	42.1676	12.5007	6.62301	8.12156	3.06231
Rab3ip	20.1315	15.6777	9.55939	4.13938	5.68509	4.27188
Cct2	218.82	233.544	213.983	137.427	153.498	12.5337
Frs2	11.3787	7.02794	5.8827	4.13938	0	2.10696
Yeats4	66.0837	77.3073	48.5323	25.6642	30.8619	5.94947
Cpsf6	10.5034	5.94672	4.41202	4.96726	9.74588	43.5206
Mdm2	70.4601	70.82	27.2075	19.0412	18.6796	4.19906
Slc35e3	12.2539	12.9747	7.35337	3.3115	4.87294	4.84773
Nup107	67.8343	57.3047	47.7969	19.869	21.9282	5.06751
Rap1b	69.1472	61.089	33.8255	7.45089	9.74588	2.72933
Mdm1	5.68933	4.32489	2.94135	2.48363	2.43647	7.90638
Cand1	6.56461	7.56855	4.41202	1.65575	2.43647	4.41691
Helb	17.9433	21.6244	16.9128	4.96726	10.558	5.5416
Irak3	12.2539	9.73099	3.67669	3.3115	3.24863	4.61036
Tmbim4	25.8208	24.3275	26.4721	14.0739	17.8674	12.1141
Llph	49.891	34.0585	17.6481	14.0739	8.93372	4.25935
Hmga2	25.8208	30.8148	38.9729	33.115	21.1161	85.8719
Msrb3	0.875281	2.70305	1.47067	0	1.62431	4.14023
Gns	14.0045	13.5153	15.4421	10.7624	13.8067	45.8298
Rassf3	5.68933	4.8655	5.8827	6.62301	5.68509	#NAME?
Tbk1	11.8163	15.1371	5.14736	1.65575	2.43647	2.92481
Xpot	38.0747	29.193	36.7669	25.6642	16.2431	11.3085
BC048403	9.19045	5.94672	2.20601	3.3115	0	2.17194
Tmem5	6.12697	3.24366	2.20601	0.827876	1.62431	4.1179
Usp15	27.1337	30.2742	16.1774	19.869	16.2431	11.8709
4930503E24Rik	21.4444	28.1118	41.1789	21.5248	23.5525	64.0284
Lrig3	6.56461	5.40611	0	0.827876	1.62431	3.38841
Xrcc6bp1	1.31292	1.08122	1.47067	0.827876	2.43647	2.88369
Xrcc6bp1	6.12697	10.2716	3.67669	0.827876	1.62431	2.88369
Ctdsp2	66.5214	57.8453	41.1789	24.8363	14.6188	4.69797
Ctdsp2	66.5214	57.8453	41.1789	24.8363	14.6188	4.69797
Tsfm	36.7618	44.8707	39.7082	30.6314	24.3647	13.9839
Mettl1	17.9433	20.5432	4.41202	9.93451	12.1823	9.95758
2009-03-01	7.87753	9.19038	3.67669	3.3115	0	2.05859
Cdk4	287.53	315.717	380.169	293.896	246.083	48.796
Tspan31	28.8843	43.7895	24.2661	13.246	16.2431	6.26107
LOC100504703	4.81405	5.40611	6.61804	0	2.43647	2.37424
Os9	6.56461	7.02794	6.61804	4.13938	2.43647	7.29398
Slc26a10	0.875281	2.70305	0	1.65575	1.62431	#NAME?
Arhgef25	25.8208	27.0305	23.5308	22.3527	26.8012	72.6046
Arhgef25	25.8208	27.0305	23.5308	22.3527	26.8012	72.6046
Dtx3	10.5034	8.64977	20.5894	13.246	12.1823	#NAME?
Pip4k2c	26.2584	30.2742	33.0902	15.7296	9.74588	6.73813
Kif5a	3.06348	3.78427	4.41202	0	6.49725	3.84867
Kif5a	0.875281	2.16244	1.47067	0	0.812156	3.84867
Dctn2	202.628	206.513	217.66	200.346	156.746	38.6356
Mbd6	11.8163	7.56855	15.4421	8.27876	8.12156	38.8767
Ddit3	118.163	122.178	109.565	72.0252	72.2819	10.8733
Mars	178.995	198.404	196.335	133.288	137.254	16.7192
Arhgap9	7.43989	17.2995	5.8827	5.79513	8.93372	12.178
Arhgap9	7.43989	17.2995	5.8827	5.79513	8.93372	12.178
Gli1	10.5034	14.0559	4.41202	4.96726	8.12156	8.54847
R3hdm2	17.5056	13.5153	8.82405	8.27876	6.49725	7.48706
R3hdm2	17.5056	13.5153	8.82405	8.27876	6.49725	7.48706
Ndufa4l2	14.8798	11.3528	9.55939	10.7624	12.9945	58.7195
Shmt2	148.798	157.318	174.275	144.878	125.072	43.3082
Lrp1	14.0045	12.9747	22.7955	10.7624	8.12156	15.1549
Stat6	25.8208	21.6244	18.3834	7.45089	10.558	5.65895
Nab2	13.1292	16.2183	8.08871	3.3115	6.49725	4.8383
Tmem194	10.5034	15.6777	7.35337	4.13938	4.06078	4.85991
Myo1a	7.43989	6.48733	6.61804	4.13938	5.68509	15.4395
Zbtb39	3.93877	5.40611	1.47067	0.827876	2.43647	4.7058
Prim1	28.009	25.4087	23.5308	13.246	8.93372	6.1816
Naca	369.806	379.509	415.466	232.633	207.1	10.3726
Ptges3	510.727	544.936	476.499	317.077	283.443	9.81135
Atp5b	872.655	954.178	1140.51	936.328	907.991	#NAME?
Baz2a	45.077	39.4646	36.7669	19.869	15.431	6.30768
Rbms2	11.8163	14.0559	15.4421	9.93451	10.558	24.1289
Rbms2	11.8163	14.0559	15.4421	9.93451	10.558	24.1289
Gls2	17.068	22.7056	10.2947	5.79513	5.68509	4.49922
Spryd4	24.9455	24.3275	9.55939	3.3115	4.87294	3.05755
Mip	0.437641	1.08122	2.94135	4.96726	0.812156	#NAME?
Timeless	28.009	34.0585	16.9128	5.79513	6.49725	3.4312
Timeless	28.009	34.0585	16.9128	5.79513	6.49725	3.4312
Stat2	17.068	4.32489	7.35337	5.79513	4.06078	9.70115
Il23a	1.31292	1.08122	1.47067	0.827876	0	3.90255
Pan2	14.4421	14.0559	19.8541	5.79513	8.93372	8.11683
Cnpy2	58.6438	60.5484	38.2375	24.0084	26.8012	6.49292
Cs	61.2697	64.3327	71.3277	63.7465	55.2266	98.136
Coq10a	7.00225	3.24366	5.14736	3.3115	5.68509	59.0918
Slc39a5	3.06348	2.16244	0.735337	1.65575	0	3.00623
Slc39a5	3.06348	2.16244	0.735337	1.65575	0	3.00623
Slc39a5	3.06348	2.16244	0.735337	1.65575	0	3.00623
Nabp2	41.5759	44.3301	28.6782	24.0084	17.0553	7.37234
Rnf41	0.437641	0.540611	0.735337	0	1.62431	29.4881
Smarcc2	4.37641	4.8655	1.47067	4.13938	3.24863	24.1294
Myl6	113.787	127.584	166.186	126.665	146.188	#NAME?
Myl6b	5.25169	3.78427	7.35337	4.13938	0.812156	6.24136
Esyt1	10.0657	18.9214	15.4421	13.246	13.8067	273.363
Zc3h10	22.7573	17.2995	2.20601	4.96726	4.87294	3.97646
Rpl41	1949.25	2179.2	2735.46	2106.95	2083.99	#NAME?
Pa2g4	150.548	145.424	166.186	113.419	108.829	19.3529
Rps26	398.253	486.009	623.566	424.701	489.73	#NAME?
Suox	3.93877	1.08122	5.14736	1.65575	2.43647	204.785
Rab5b	22.3197	22.165	17.6481	4.13938	10.558	4.57042
Cdk2	56.8933	49.1956	50.7383	29.8035	25.989	8.63278
Pmel	7.43989	7.56855	4.41202	3.3115	6.49725	11.5275
Dgka	6.56461	2.70305	5.8827	4.96726	3.24863	116.776
Wibg	30.1972	38.924	23.5308	9.93451	5.68509	3.65355
Wibg	30.1972	38.924	23.5308	9.93451	5.68509	3.65355
Mmp19	3.06348	4.32489	2.20601	0.827876	1.62431	4.84771
Mmp19	3.06348	4.32489	2.20601	0.827876	1.62431	4.84771
Tmem198b	3.06348	4.32489	2.20601	0.827876	1.62431	4.84771
Dnajc14	42.8888	42.7082	41.9142	16.5575	21.1161	6.69659
Ormdl2	43.3264	42.1676	41.9142	16.5575	21.1161	6.70708
Sarnp	65.6461	45.9519	47.7969	46.3611	56.0388	74.2426
Cd63	210.067	235.706	256.633	219.387	210.348	157.489
Cd63	210.067	235.706	256.633	219.387	210.348	157.489
Cd63	210.067	235.706	256.633	219.387	210.348	157.489
Bloc1s1	32.3854	41.627	44.1202	30.6314	38.9835	91.4367
Itga7	0.875281	2.16244	5.14736	0	2.43647	5.40975
Mir684-1	15.3174	17.8402	15.4421	10.7624	8.12156	9.72958
Pisd-ps1	17.5056	18.3808	13.2361	14.9018	9.74588	13.9412
Sfi1	10.941	12.9747	19.1188	17.3854	8.93372	#NAME?
Eif4enif1	19.6938	27.5711	5.8827	9.93451	4.06078	4.26605
Eif4enif1	19.6938	27.5711	5.8827	9.93451	4.06078	4.26605
Eif4enif1	19.6938	27.5711	5.8827	9.93451	4.06078	4.26605
Eif4enif1	19.6938	27.5711	5.8827	9.93451	4.06078	4.26605
Drg1	134.356	156.777	128.684	71.1974	70.6576	7.74466
Patz1	42.0135	42.7082	11.7654	3.3115	9.74588	2.76007
Patz1	42.0135	42.7082	11.7654	3.3115	9.74588	2.76007
Pik3ip1	0.875281	0.540611	1.47067	0.827876	0	6.362
Limk2	39.8253	36.7615	22.0601	13.246	16.2431	5.78352
Limk2	39.8253	36.7615	22.0601	13.246	16.2431	5.78352
Limk2	39.8253	36.7615	22.0601	13.246	16.2431	5.78352
Rnf185	20.1315	21.6244	10.2947	7.45089	4.87294	4.46457
Selm	18.8185	29.193	23.5308	18.2133	18.6796	23.144
Smtn	3.93877	4.32489	5.14736	8.27876	4.87294	#NAME?
Tug1	13.1292	16.7589	8.82405	4.13938	10.558	6.8614
Tug1	3.93877	3.78427	2.20601	0.827876	0.812156	6.8614
Morc2a	30.6348	24.8681	18.3834	6.62301	7.30941	4.02405
Morc2a	30.6348	24.8681	18.3834	6.62301	7.30941	4.02405
Dusp18	2.1882	1.62183	0.735337	0	0.812156	2.93606
Slc35e4	4.37641	2.70305	2.20601	3.3115	0.812156	7.48704
Tcn2	12.2539	8.64977	12.5007	9.10664	7.30941	23.8395
Tcn2	12.2539	8.64977	12.5007	9.10664	7.30941	23.8395
Tcn2	12.2539	8.64977	12.5007	9.10664	7.30941	23.8395
Pes1	72.2107	75.6855	75.0044	58.7792	56.0388	21.9025
Sec14l4	3.50112	3.24366	4.41202	4.96726	4.06078	#NAME?
Mtfp1	14.4421	11.3528	11.0301	4.96726	11.3702	10.4062
Rnf215	5.68933	4.8655	5.8827	1.65575	1.62431	4.7569
Ccdc157	3.06348	3.24366	1.47067	3.3115	0.812156	8.48592
Sf3a1	5.68933	6.48733	6.61804	0.827876	1.62431	3.34829
Tbc1d10a	27.5714	28.1118	19.8541	1.65575	9.74588	2.86434
Gatsl3	23.6326	21.6244	25.7368	13.246	12.9945	10.1913
Mtmr3	16.1927	7.56855	2.20601	1.65575	0.812156	2.45777
Ascc2	9.19045	14.5965	5.14736	9.93451	7.30941	18.0692
Uqcr10	403.067	432.489	496.353	403.176	409.327	202.453
Zmat5	20.5691	19.462	24.2661	10.7624	15.431	12.6054
Nf2	35.4489	52.9798	40.4436	37.2544	35.7349	32.23
Nipsnap1	39.3877	25.9493	29.4135	25.6642	29.2376	35.8876
Thoc5	17.9433	18.9214	13.9714	16.5575	14.6188	32.7768
Nefh	3.50112	4.8655	0.735337	0.827876	0	2.08202
Ap1b1	44.2017	37.8427	53.6796	35.5987	36.547	44.1337
Ap1b1	44.2017	37.8427	53.6796	35.5987	36.547	44.1337
Gas2l1	0.437641	1.08122	0.735337	0	0.812156	6.48517
Rasl10a	0.437641	2.16244	0.735337	1.65575	0.812156	#NAME?
Gas2l1	19.6938	23.7869	14.7067	7.45089	11.3702	6.48517
Ewsr1	86.6528	75.6855	67.651	74.5089	62.536	32.4431
Rhbdd3	10.0657	11.3528	5.8827	4.13938	6.49725	7.66618
Emid1	1.31292	0.540611	1.47067	0	2.43647	10.3722
Kremen1	8.31517	2.70305	8.08871	0.827876	2.43647	4.60027
Znrf3	3.06348	1.08122	0.735337	0	0.812156	2.99069
Xbp1	20.5691	23.2463	1.47067	1.65575	1.62431	2.14075
Ccdc117	11.8163	8.64977	2.94135	0.827876	0.812156	2.20749
Mrps24	81.8388	85.4165	58.827	29.8035	25.1768	4.96938
2210015D19Rik	0.875281	1.62183	0.735337	0	3.24863	7.52039
Dbnl	48.1405	42.1676	36.0315	24.8363	25.1768	9.41824
Polm	7.43989	1.62183	1.47067	0	3.24863	3.06806
Aebp1	35.0112	29.193	27.9428	24.8363	20.3039	15.698
Pold2	59.9568	54.6017	65.445	44.7053	40.6078	18.8087
Myl7	5.68933	7.56855	3.67669	4.13938	7.30941	31.4281
Ykt6	42.4511	51.8986	50.7383	51.3283	40.6078	200.042
Camk2b	8.31517	10.8122	8.82405	8.27876	6.49725	21.5896
Nudcd3	38.95	29.7336	36.0315	33.9429	31.6741	149.104
Rps15a-ps6	318.165	370.318	374.287	294.724	268.824	27.9474
Ddx56	22.7573	30.2742	19.8541	13.246	17.0553	9.94624
Tmed4	12.2539	9.19038	13.2361	7.45089	4.87294	9.79739
Ogdh	2.1882	2.70305	2.20601	2.48363	2.43647	#NAME?
Ogdh	2.1882	2.70305	2.20601	2.48363	2.43647	#NAME?
Zmiz2	37.1995	48.655	26.4721	24.0084	19.4918	8.19892
Zmiz2	37.1995	48.655	26.4721	24.0084	19.4918	8.19892
Ppia	463.461	467.088	591.211	419.733	401.205	44.1583
H2afv	139.607	135.693	180.893	122.526	121.011	45.2631
Purb	18.8185	22.165	8.08871	2.48363	3.24863	2.81096
Gm11974	26.2584	23.7869	16.9128	4.96726	12.1823	4.75108
Ccm2	21.4444	22.165	16.1774	15.7296	8.12156	8.44073
Ccm2	21.4444	22.165	16.1774	15.7296	8.12156	8.44073
Tbrg4	60.832	58.9266	36.0315	33.9429	36.547	10.4515
Ramp3	3.93877	3.24366	0.735337	0.827876	1.62431	4.92603
Igfbp3	3.06348	3.24366	1.47067	4.96726	1.62431	53.243
Tns3	18.3809	26.4899	13.2361	5.79513	3.24863	3.40946
Hus1	11.3787	11.3528	5.14736	0	3.24863	1.85285
Upp1	90.154	122.178	99.2705	70.3695	71.4698	14.1464
Upp1	90.154	122.178	99.2705	70.3695	71.4698	14.1464
Upp1	90.154	122.178	99.2705	70.3695	71.4698	14.1464
Fignl1	41.1382	48.1143	21.3248	14.0739	9.74588	4.15469
Ddc	14.0045	24.3275	18.3834	16.5575	10.558	16.6205
Ddc	14.0045	24.3275	18.3834	16.5575	10.558	16.6205
1700042O10Rik	3.06348	2.70305	0.735337	0.827876	0.812156	4.41691
Grb10	11.3787	14.5965	18.3834	14.0739	20.3039	#NAME?
Grb10	11.3787	14.5965	18.3834	14.0739	20.3039	#NAME?
Cobl	78.7753	75.1449	53.6796	19.0412	25.1768	4.41233
Cobl	78.7753	75.1449	53.6796	19.0412	25.1768	4.41233
Sec61g	175.932	199.485	272.075	197.862	208.724	#NAME?
Ppp3r1	44.2017	55.1423	43.3849	13.246	13.8067	4.28227
Pno1	41.1382	31.3554	35.2962	24.8363	14.6188	8.74834
Wdr92	6.56461	12.434	8.82405	3.3115	10.558	13.0807
Etaa1	20.5691	23.2463	7.35337	3.3115	2.43647	2.7169
Actr2	122.539	124.881	138.979	102.657	101.52	28.8706
Rab1	66.5214	62.1702	53.6796	46.3611	34.9227	11.8259
Slc1a4	22.7573	14.0559	8.08871	4.13938	8.93372	5.14025
Sertad2	11.8163	5.94672	4.41202	0	2.43647	1.95792
Sertad2	11.8163	5.94672	4.41202	0	2.43647	1.95792
Aftph	15.7551	12.9747	3.67669	1.65575	3.24863	3.04875
Lgalsl	3.93877	6.48733	2.20601	0.827876	1.62431	3.76643
Peli1	8.31517	5.94672	0.735337	0.827876	1.62431	3.07661
Vps54	17.5056	24.3275	12.5007	9.93451	10.558	7.91467
Ugp2	12.2539	8.64977	16.9128	7.45089	7.30941	16.6552
Mdh1	115.975	106.5	113.977	102.657	121.011	#NAME?
Ehbp1	3.06348	4.8655	2.20601	0.827876	2.43647	5.54501
Tmem17	3.06348	4.32489	0	0.827876	1.62431	4.84771
B3gnt2	13.5669	15.1371	6.61804	2.48363	4.87294	3.91697
B3gnt2	13.5669	15.1371	6.61804	2.48363	4.87294	3.91697
Commd1	76.5871	80.0104	86.7698	81.1319	62.536	58.7506
Cct4	313.351	324.907	265.457	181.305	164.056	9.0131
Xpo1	90.154	89.2008	60.2977	21.5248	25.989	4.16066
Usp34	34.136	44.8707	34.5609	25.6642	13.8067	7.57595
Ahsa2	1.75056	1.62183	5.8827	3.3115	0	5.16147
0610010F05Rik	3.06348	2.16244	8.08871	0	1.62431	2.99069
Pex13	2.62584	4.8655	0.735337	0.827876	0	2.20088
Pus10	22.7573	21.6244	20.5894	4.96726	15.431	5.96429
Pus10	22.7573	21.6244	20.5894	4.96726	15.431	5.96429
Papolg	4.81405	3.24366	3.67669	0	0.812156	2.10888
Fancl	24.5079	21.6244	9.55939	4.13938	8.12156	4.02152
Vrk2	24.0702	21.6244	9.55939	4.13938	8.12156	4.04799
Gm12070	88.4034	88.1195	102.947	74.5089	74.7184	33.0119
Efemp1	1.31292	2.16244	1.47067	2.48363	1.62431	#NAME?
Pnpt1	21.0067	15.6777	13.2361	11.5903	5.68509	6.89244
Smek2	8.31517	9.73099	6.61804	6.62301	7.30941	21.5896
Cfap36	17.068	12.9747	24.2661	20.6969	10.558	830.738
Ccdc88a	3.50112	1.08122	1.47067	0	1.62431	3.52223
Prorsd1	27.5714	27.5711	8.82405	5.79513	6.49725	3.69045
Mtif2	20.1315	14.0559	5.8827	10.7624	8.12156	9.44061
Rps27a	561.055	601.159	716.954	509.972	516.531	44.8675
Sptbn1	40.7006	30.8148	33.8255	27.3199	21.1161	14.281
Sptbn1	0.875281	3.78427	1.47067	3.3115	1.62431	14.281
Psme4	91.4669	91.3632	63.9744	45.5332	41.42	7.45009
Erlec1	3.06348	1.62183	2.20601	3.3115	0.812156	18.0693
Asb3	5.68933	1.62183	5.14736	0.827876	0	2.35283
Stc2	9.62809	11.3528	8.82405	0.827876	0	1.54341
Bod1	44.6393	45.4113	35.2962	19.0412	21.9282	7.01926
Snrnp25	44.2017	51.358	58.0917	50.5005	46.2929	#NAME?
Rhbdf1	3.93877	1.62183	0.735337	0	0.812156	2.5407
Mpg	12.6916	15.6777	8.82405	4.13938	1.62431	3.27386
Nprl3	8.75281	8.64977	4.41202	3.3115	4.06078	6.41758
Sh3pxd2b	3.06348	2.70305	2.94135	1.65575	1.62431	9.86165
Ubtd2	7.87753	5.94672	3.67669	0	4.06078	2.33577
Stk10	1.75056	3.78427	5.8827	0.827876	0.812156	4.84773
Fbxw11	23.6326	19.462	12.5007	2.48363	2.43647	2.5608
Npm1	2060.41	2025.67	1906.73	1347.78	1348.18	13.3362
Npm1	108.973	125.962	124.272	91.0664	80.4035	13.3362
Ranbp17	6.12697	4.8655	2.94135	4.13938	3.24863	13.931
Spdl1	11.8163	12.434	6.61804	3.3115	2.43647	3.82168
Pank3	5.25169	7.56855	1.47067	0	1.62431	2.01641
Rars	127.353	129.206	88.9758	49.6726	84.4643	8.11535
Mat2b	49.0157	31.3554	14.7067	4.13938	7.30941	2.82354
Mat2b	49.0157	31.3554	14.7067	4.13938	7.30941	2.82354
Hmmr	19.6938	19.462	33.0902	14.0739	12.9945	14.9888
Nudcd2	63.0202	45.4113	59.5623	37.2544	46.2929	21.8978
Ccng1	85.3399	90.282	75.0044	41.3938	44.6686	7.77082
Pttg1	17.068	22.165	20.5894	14.0739	12.1823	14.0132
Pttg1	17.068	22.165	20.5894	14.0739	12.1823	14.0132
Slu7	16.6303	11.8934	8.08871	3.3115	4.06078	4.12522
Pwwp2a	7.87753	3.78427	2.94135	2.48363	0.812156	9.86888
Pwwp2a	7.87753	9.19038	4.41202	4.13938	5.68509	9.86888
Ttc1	28.4466	31.3554	12.5007	10.7624	6.49725	4.35603
Ublcp1	5.68933	4.8655	1.47067	0.827876	2.43647	4.23441
Rnf145	30.1972	22.165	12.5007	8.27876	4.87294	3.94833
Clint1	14.0045	11.3528	9.55939	11.5903	6.49725	14.8408
Lsm11	2.62584	2.70305	2.20601	1.65575	3.24863	39.9944
Thg1l	2.1882	3.24366	5.14736	2.48363	1.62431	19.6298
Adam19	19.6938	14.0559	16.9128	15.7296	15.431	84.3886
Cyfip2	1.75056	0.540611	0.735337	0.827876	0	4.55201
Cyfip2	1.75056	0.540611	0.735337	0.827876	0	4.55201
Med7	23.6326	26.4899	3.67669	0.827876	0.812156	1.62226
Med7	23.6326	26.4899	3.67669	0.827876	0.812156	1.62226
Gnb2l1	1538.74	1775.37	1960.41	1387.52	1315.69	27.5133
Snord96a	0	1.62183	3.67669	0.827876	3.24863	#NAME?
Trim41	27.1337	20.5432	11.7654	4.13938	5.68509	3.50416
Psme2b	47.7028	39.4646	52.9443	31.4593	43.8564	35.6855
Zfp62	4.37641	8.64977	2.94135	0.827876	1.62431	3.32288
Mgat1	15.3174	17.8402	5.8827	0.827876	4.06078	2.52171
Mgat1	15.3174	17.8402	5.8827	0.827876	4.06078	2.52171
Mgat1	15.3174	17.8402	5.8827	0.827876	4.06078	2.52171
Cnot6	3.50112	3.24366	3.67669	4.96726	2.43647	#NAME?
Gfpt2	12.2539	8.64977	9.55939	5.79513	5.68509	9.4911
Mapk9	9.62809	3.24366	6.61804	0	5.68509	2.76835
Rnf130	2.1882	1.08122	2.20601	0	0.812156	3.28913
Tbc1d9b	7.87753	5.40611	5.8827	7.45089	6.49725	#NAME?
3010026O09Rik	6.12697	9.19038	3.67669	0.827876	0	1.70036
Sqstm1	105.909	119.475	116.183	72.8531	58.4753	10.1873
Mgat4b	10.5034	10.2716	10.2947	5.79513	3.24863	6.35248
Maml1	4.81405	1.62183	2.94135	2.48363	0	3.21649
Canx	331.732	313.014	299.282	275.683	265.575	31.7384
Hnrnph1	111.161	108.663	106.624	88.5828	90.1494	26.7999
Rufy1	3.93877	3.78427	0.735337	0.827876	0.812156	3.57906
Zfp354c	5.68933	4.8655	1.47067	2.48363	1.62431	5.75836
Zfp2	5.68933	5.40611	3.67669	2.48363	2.43647	6.82127
Clk4	7.43989	14.5965	3.67669	4.96726	4.06078	6.58811
Phykpl	3.50112	3.78427	5.14736	4.13938	2.43647	40.6493
Hnrnpab	369.806	370.859	336.785	201.174	216.034	9.65058
Nhp2	239.827	242.734	279.428	172.198	200.603	21.2491
Rmnd5b	31.9478	21.6244	6.61804	1.65575	2.43647	2.15635
N4bp3	21.882	23.2463	3.67669	1.65575	2.43647	2.29281
D930048N14Rik	4.81405	1.62183	3.67669	0.827876	2.43647	8.19422
0610009B22Rik	20.5691	21.0838	7.35337	3.3115	1.62431	2.52639
Sec24a	4.81405	7.56855	1.47067	5.79513	4.87294	43.5223
Sar1b	16.6303	10.2716	16.1774	4.96726	4.87294	5.6756
Cdkn2aipnl	37.6371	52.9798	35.2962	25.6642	18.6796	7.78068
Ube2b	29.3219	40.0052	19.1188	24.0084	17.0553	10.5374
Cdkl3	0.437641	0	1.47067	1.65575	1.62431	#NAME?
Ppp2ca	122.539	130.287	75.0044	31.4593	23.5525	3.6122
Skp1a	178.557	163.264	217.66	186.272	164.868	#NAME?
Vdac1	356.239	364.912	453.703	358.47	327.299	108.146
9530068E07Rik	17.9433	18.3808	18.3834	5.79513	8.93372	5.98935
Hspa4	212.693	208.135	253.691	156.469	169.741	21.7071
Zcchc10	32.3854	38.3834	14.7067	8.27876	5.68509	3.38761
Aff4	43.3264	41.0864	32.3548	12.4181	17.0553	5.20963
Uqcrq	222.759	289.767	282.37	226.01	262.327	130.475
2008-09-01	8.31517	9.73099	5.14736	1.65575	6.49725	5.49635
Rad50	10.0657	5.94672	6.61804	0.827876	4.06078	3.85151
Irf1	12.2539	12.434	2.20601	2.48363	0.812156	2.56447
Irf1	11.8163	12.434	2.20601	2.48363	0.812156	2.56447
Irf1	12.2539	12.434	2.20601	2.48363	0.812156	2.56447
Pdlim4	2.1882	2.16244	2.20601	1.65575	3.24863	#NAME?
P4ha2	10.5034	3.78427	2.94135	0.827876	4.06078	4.48991
Fnip1	14.0045	9.19038	5.8827	0.827876	1.62431	2.43138
Rapgef6	5.68933	6.48733	0.735337	0.827876	0.812156	2.76885
Cdc42se2	28.4466	25.9493	17.6481	1.65575	7.30941	2.69789
Hint1	483.593	534.123	630.184	466.922	445.062	50.9901
Gpx3	11.3787	16.2183	11.7654	9.93451	12.1823	26.2873
Tnip1	16.1927	20.5432	8.08871	8.27876	4.06078	4.83868
Anxa6	49.0157	52.4392	52.209	51.3283	51.978	#NAME?
Slc36a1	7.00225	2.16244	2.94135	1.65575	0.812156	4.58038
Sparc	243.328	240.031	281.634	263.265	245.271	#NAME?
Atox1	78.3377	96.2287	89.7112	86.927	83.6521	307.894
G3bp1	240.265	240.572	269.133	176.338	190.045	20.3455
Fam114a2	23.195	27.0305	24.2661	24.0084	9.74588	11.2516
Mfap3	10.941	9.19038	5.14736	1.65575	0.812156	2.57049
Galnt10	4.81405	5.40611	1.47067	2.48363	2.43647	7.60239
Sap30l	27.1337	27.0305	9.55939	5.79513	4.87294	3.40505
Larp1	59.5191	54.6017	29.4135	6.62301	13.8067	3.10596
Cnot8	47.2652	43.7895	14.7067	5.79513	4.87294	2.58249
Gemin5	23.6326	21.0838	27.2075	11.5903	13.8067	9.76427
Mrpl22	11.3787	8.64977	8.08871	12.4181	7.30941	137.003
Zfp692	11.8163	12.434	22.0601	10.7624	9.74588	32.9081
Sh3bp5l	13.5669	12.9747	3.67669	3.3115	3.24863	3.96793
Rnf187	91.9045	106.5	97.0645	98.5173	85.2764	72.5999
Hist3h2a	4.37641	2.70305	1.47067	1.65575	0.812156	5.10037
Trim11	15.7551	18.9214	9.55939	4.96726	3.24863	3.80282
Guk1	59.9568	68.6576	87.5051	74.5089	59.2874	#NAME?
Guk1	59.9568	68.6576	87.5051	74.5089	59.2874	#NAME?
Mrpl55	37.1995	47.0331	30.8842	10.7624	8.12156	3.70102
2310033P09Rik	11.8163	9.73099	8.08871	4.96726	2.43647	4.92603
Arf1	132.605	130.828	119.86	86.927	84.4643	12.898
Arf1	132.605	130.828	119.86	86.927	84.4643	12.898
Snap47	15.7551	11.3528	13.9714	9.93451	11.3702	24.1299
Zkscan17	25.3832	15.6777	5.14736	4.96726	8.12156	4.84519
4933439C10Rik	1.75056	2.16244	0	0.827876	0.812156	6.41755
Pld6	3.93877	2.70305	5.8827	4.96726	4.06078	#NAME?
Flcn	16.1927	9.19038	2.20601	1.65575	0	1.63068
Flcn	16.1927	9.19038	2.20601	1.65575	0	1.63068
Gm16062	48.1405	52.9798	45.5909	28.1478	33.2984	11.0787
Cops3	48.1405	52.9798	45.5909	28.1478	33.2984	11.0787
Nt5m	1.31292	2.70305	2.20601	0.827876	0	2.95104
Med9	7.87753	21.0838	7.35337	4.96726	6.49725	6.76959
Rai1	0.875281	2.16244	0	2.48363	0.812156	#NAME?
Rai1	0.875281	2.16244	0	2.48363	0.812156	#NAME?
Srebf1	16.1927	10.8122	8.82405	7.45089	4.87294	7.04951
Tom1l2	4.81405	4.8655	3.67669	6.62301	2.43647	29.764
Lrrc48	1.31292	0.540611	0.735337	0.827876	0.812156	204.793
Atpaf2	17.068	15.6777	25.7368	9.93451	12.9945	15.215
Gid4	14.0045	11.8934	16.1774	13.246	6.49725	16.7964
Drg2	35.0112	40.0052	50.7383	27.3199	26.8012	17.0986
Alkbh5	20.1315	14.5965	5.14736	0.827876	0.812156	1.82406
Llgl1	52.0792	50.8174	37.5022	37.2544	30.8619	13.3023
Flii	15.7551	18.3808	11.7654	10.7624	14.6188	18.1779
Mief2	12.6916	10.8122	8.08871	4.96726	0.812156	3.14458
Top3a	10.0657	7.02794	2.20601	3.3115	0.812156	3.39187
Smcr8	1.75056	1.62183	0.735337	0	0.812156	4.93965
Smcr8	12.2539	12.434	10.2947	3.3115	4.87294	4.93965
Shmt1	78.3377	89.7414	64.7097	43.8774	26.8012	6.20228
Dhrs7b	36.7618	37.3021	22.0601	9.93451	10.558	4.31427
Tmem11	68.2719	67.0357	10.2947	9.10664	9.74588	2.81275
Natd1	19.6938	21.6244	12.5007	10.7624	3.24863	4.43644
Map2k3	34.5736	31.3554	10.2947	6.62301	7.30941	3.56744
Usp22	38.5124	45.9519	41.9142	30.6314	27.6133	15.0225
Aldh3a2	4.81405	7.02794	8.82405	7.45089	4.06078	99.2692
Mapk7	14.4421	15.6777	2.94135	1.65575	4.06078	3.15358
B9d1	17.5056	21.0838	21.3248	15.7296	14.6188	23.4384
Epn2	17.5056	14.5965	14.7067	6.62301	4.06078	4.92605
Prpsap2	9.19045	17.2995	2.94135	8.27876	1.62431	4.4899
Akap10	5.68933	4.32489	1.47067	0.827876	0.812156	3.08071
Zswim7	27.5714	27.5711	32.3548	9.93451	14.6188	6.70019
Ttc19	6.12697	7.02794	2.20601	1.65575	3.24863	5.33163
Ttc19	6.12697	7.02794	2.20601	1.65575	3.24863	5.33163
Ncor1	38.5124	29.7336	16.1774	4.96726	6.49725	3.1074
Ncor1	1.31292	1.62183	1.47067	4.13938	0.812156	3.1074
Pigl	6.56461	7.02794	9.55939	3.3115	4.87294	10.5574
Cenpv	28.8843	36.7615	39.7082	27.3199	21.9282	19.3765
Gm1821	441.579	429.785	278.693	93.55	74.7184	3.35927
Ubb	442.455	430.326	279.428	93.55	74.7184	3.35598
2410006H16Rik	83.1517	81.0916	47.0616	24.8363	41.42	5.89856
Lrrc75a	2.1882	1.08122	1.47067	0.827876	0	3.30794
Mmgt2	2.1882	2.70305	2.20601	4.13938	0.812156	19.6299
Tvp23b	15.7551	11.3528	7.35337	4.96726	4.06078	5.08179
Pmp22	0.875281	2.70305	2.20601	0	1.62431	4.14023
Hs3st3b1	0.875281	0.540611	0	0.827876	0.812156	#NAME?
Cox10	13.5669	12.9747	6.61804	4.96726	3.24863	4.64123
2810001G20Rik	4.37641	3.78427	0	1.65575	0.812156	4.4169
Elac2	32.3854	28.1118	18.3834	25.6642	12.9945	11.0432
Arhgap44	3.50112	7.02794	2.94135	0	3.24863	2.56286
Map2k4	23.195	22.165	11.0301	1.65575	1.62431	2.1112
Adprm	11.3787	8.64977	9.55939	3.3115	1.62431	3.81533
Myh13	2.1882	5.40611	5.14736	0	2.43647	2.85639
Ntn1	28.009	32.9773	25.0015	24.0084	20.3039	17.352
Myh10	8.31517	4.8655	5.8827	7.45089	4.06078	38.1715
Ndel1	13.1292	10.8122	8.08871	4.96726	7.30941	8.1338
Rpl26	886.66	1030.94	1136.1	891.623	941.289	129.864
Gm15772	886.66	1030.94	1136.1	891.623	941.289	129.864
Arhgef15	6.12697	3.24366	1.47067	0	0.812156	2.01641
Slc25a35	8.75281	8.10916	8.08871	12.4181	0.812156	5.68368
Rangrf	23.6326	19.462	22.7955	24.0084	21.1161	#NAME?
Rangrf	23.6326	19.462	22.7955	24.0084	21.1161	#NAME?
Pfas	37.1995	50.8174	34.5609	31.4593	26.8012	13.7359
Ctc1	38.5124	34.0585	47.0616	24.0084	19.4918	10.7603
Aurkb	22.7573	40.0052	13.2361	5.79513	9.74588	3.98928
2310047M10Rik	6.56461	8.64977	2.94135	0.827876	2.43647	3.32289
Tmem107	9.19045	10.2716	9.55939	9.10664	9.74588	179.746
Vamp2	9.19045	3.78427	3.67669	2.48363	3.24863	7.59063
Per1	6.56461	10.8122	5.14736	2.48363	1.62431	3.86752
Per1	6.56461	10.8122	5.14736	2.48363	1.62431	3.86752
Aloxe3	0.437641	1.62183	0.735337	1.65575	0	7.61944
Cntrob	13.5669	10.2716	9.55939	2.48363	1.62431	3.13092
Trappc1	22.3197	22.7056	33.0902	19.0412	22.7404	70.491
Kcnab3	2.1882	3.24366	0.735337	2.48363	0.812156	8.81501
Chd3os	0.875281	0.540611	0.735337	2.48363	2.43647	#NAME?
Chd3	11.8163	7.56855	7.35337	4.13938	10.558	15.4882
Cyb5d1	3.93877	2.16244	5.8827	4.96726	3.24863	#NAME?
Naa38	70.8978	82.7134	81.6224	53.812	51.1659	14.6688
Tmem88	42.8888	58.386	51.4736	40.5659	39.7957	25.2628
Kdm6b	30.1972	21.0838	19.8541	22.3527	18.6796	26.2886
Efnb3	1.31292	1.08122	3.67669	0.827876	0.812156	14.8406
Wrap53	22.3197	23.2463	8.08871	2.48363	5.68509	3.07719
Trp53	143.108	168.13	200.012	158.952	129.133	69.7946
Atp1b2	1.75056	2.70305	2.94135	1.65575	0.812156	8.81498
Fxr2	70.0225	84.8759	77.9458	53.812	51.1659	14.4135
Sox15	34.136	51.358	33.0902	27.3199	38.1713	21.3494
Mpdu1	152.299	150.83	163.245	128.321	134.006	38.2967
Eif4a1	846.397	976.883	973.587	795.589	827.587	48.691
Senp3	245.079	261.115	224.278	145.706	156.746	10.764
Senp3	245.079	261.115	224.278	145.706	156.746	10.764
Tnfsf13	0.875281	4.8655	2.20601	0	0.812156	2.80087
Tnfsfm13	0.875281	4.8655	2.20601	0	0.812156	2.80087
Nlgn2	2.62584	3.24366	4.41202	1.65575	4.87294	204.819
Tmem256	74.8365	92.985	134.567	83.6155	95.0223	#NAME?
Plscr3	10.941	12.9747	8.82405	4.96726	4.06078	5.68366
Plscr3	10.941	12.9747	8.82405	4.96726	4.06078	5.68366
Plscr3	10.941	12.9747	8.82405	4.96726	4.06078	5.68366
Tnk1	10.941	12.9747	8.82405	5.79513	4.06078	6.17118
Acap1	1.31292	0.540611	0	1.65575	1.62431	#NAME?
2810408A11Rik	2.1882	7.02794	8.08871	0	5.68509	3.36305
Neurl4	40.7006	50.8174	54.415	29.8035	24.3647	10.5954
Gps2	7.43989	9.19038	9.55939	2.48363	2.43647	4.57382
Eif5a	976.376	958.503	1345.67	1096.94	1021.69	#NAME?
Eif5a	976.376	958.503	1345.67	1096.94	1021.69	#NAME?
Eif5a	976.376	958.503	1345.67	1096.94	1021.69	#NAME?
Eif5a	976.376	958.503	1345.67	1096.94	1021.69	#NAME?
Eif5a	976.376	958.503	1345.67	1096.94	1021.69	#NAME?
Eif5a	976.376	958.503	1345.67	1096.94	1021.69	#NAME?
Ybx2	3.50112	2.16244	2.94135	0.827876	4.06078	13.6609
Cldn7	7.00225	11.3528	2.94135	3.3115	1.62431	4.1179
Cldn7	7.00225	11.3528	2.94135	3.3115	1.62431	4.1179
Elp5	67.8343	59.4672	43.3849	28.9757	19.4918	5.64096
Elp5	67.8343	59.4672	43.3849	28.9757	19.4918	5.64096
Ctdnep1	29.7596	32.9773	24.2661	9.10664	16.2431	5.86078
Gabarap	86.6528	83.7947	91.1818	67.058	69.8454	25.295
Phf23	68.7096	75.6855	8.82405	14.0739	18.6796	3.7157
Dvl2	80.9635	77.3073	55.1503	33.9429	36.547	6.8522
Acadvl	10.0657	9.19038	5.8827	8.27876	5.68509	16.4119
Dlg4	1.75056	2.70305	2.94135	2.48363	1.62431	69.5263
Slc16a13	2.62584	0.540611	0.735337	0.827876	1.62431	204.789
Bcl6b	1.31292	2.16244	0.735337	1.65575	0	3.90254
0610010K14Rik	28.009	25.9493	40.4436	14.0739	12.9945	8.03754
Rnasek	44.6393	51.358	41.1789	28.9757	39.7957	16.1382
Pelp1	70.4601	49.7362	38.9729	15.7296	25.1768	5.08657
Arrb2	28.009	35.6803	19.8541	14.9018	14.6188	7.28029
Med11	18.8185	19.462	16.1774	9.93451	9.74588	8.33579
Cxcl16	1.75056	1.08122	0.735337	0.827876	0	3.5438
Tm4sf5	1.31292	2.16244	1.47067	0.827876	1.62431	14.8406
Psmb6	275.276	298.417	384.581	246.707	246.083	36.6757
Mink1	4.37641	4.8655	2.94135	0	2.43647	2.48082
Slc25a11	53.3922	57.8453	54.415	49.6726	36.547	20.8709
Rnf167	26.2584	45.9519	24.2661	15.7296	13.8067	6.46706
Pfn1	433.702	454.654	505.912	420.561	423.946	110.133
Eno3	5.68933	4.32489	5.14736	4.13938	6.49725	#NAME?
Spag7	128.229	118.934	124.272	70.3695	53.6023	7.93847
Camta2	8.31517	2.70305	3.67669	1.65575	1.62431	5.2236
Rabep1	9.62809	12.434	5.14736	4.96726	2.43647	4.83938
Nup88	56.018	72.9824	44.8556	43.0496	30.0498	9.63809
Rpain	160.176	187.051	154.421	104.312	84.4643	9.06127
C1qbp	296.72	323.826	298.547	173.854	142.94	8.20074
Dhx33	13.1292	9.19038	2.94135	0	3.24863	1.87421
Derl2	6.12697	9.73099	1.47067	0.827876	2.43647	3.27501
Mis12	6.56461	8.10916	1.47067	1.65575	1.62431	3.71493
6330403K07Rik	0.875281	0.540611	0	0.827876	0.812156	#NAME?
Wscd1	3.06348	1.62183	0	0.827876	0.812156	5.54501
Fam64a	10.5034	14.0559	13.9714	4.13938	7.30941	6.99694
4933427D14Rik	5.68933	3.78427	3.67669	0.827876	2.43647	4.68386
Txndc17	77.9	77.3073	78.6811	58.7792	69.8454	28.9452
Med31	20.5691	22.165	10.2947	4.13938	4.06078	3.36034
Slc13a5	2.62584	5.94672	4.41202	2.48363	3.24863	16.7962
Xaf1	12.2539	18.9214	12.5007	5.79513	8.12156	6.95499
Tekt1	3.06348	3.24366	2.94135	2.48363	2.43647	22.3605
Tekt1	3.06348	3.24366	2.94135	2.48363	2.43647	22.3605
Tekt1	3.06348	3.24366	2.94135	2.48363	2.43647	22.3605
Smtnl2	57.3309	74.0637	53.6796	25.6642	25.1768	5.89051
Mybbp1a	244.203	243.275	204.424	156.469	143.752	11.4188
Spns2	5.25169	7.02794	2.20601	0	2.43647	2.20902
Spns2	5.25169	7.02794	2.20601	0	2.43647	2.20902
Ube2g1	4.81405	1.62183	0.735337	2.48363	0.812156	8.19422
Ankfy1	15.3174	17.8402	16.9128	7.45089	9.74588	8.36837
Cyb5d2	0.875281	0.540611	0.735337	1.65575	0	10.5615
Zzef1	5.68933	7.02794	2.20601	2.48363	0.812156	3.7131
Atp2a3	22.3197	28.6524	22.0601	19.869	28.4255	89.2512
Camkk1	3.06348	1.62183	1.47067	3.3115	1.62431	#NAME?
Gsg2	9.62809	12.434	4.41202	1.65575	0	1.68458
P2rx5	0.437641	1.62183	0.735337	0.827876	0	5.16147
Emc6	52.0792	60.5484	33.0902	20.6969	13.8067	4.6189
Emc6	52.0792	60.5484	33.0902	20.6969	13.8067	4.6189
Tax1bp3	4.81405	9.73099	6.61804	4.96726	1.62431	6.30525
Ctns	11.3787	9.19038	5.14736	3.3115	1.62431	3.73738
Aspa	1.75056	6.48733	1.47067	1.65575	0	2.623
Rap1gap2	2.62584	1.08122	1.47067	0.827876	0.812156	7.69925
E130309D14Rik	2.1882	3.78427	1.47067	0.827876	0	2.40811
Cluh	63.0202	49.7362	38.2375	9.10664	5.68509	2.70276
Pafah1b1	21.4444	21.6244	5.14736	4.13938	3.24863	3.13243
Pafah1b1	21.4444	21.6244	5.14736	4.13938	3.24863	3.13243
Mettl16	31.0725	35.1397	19.8541	7.45089	12.1823	4.45872
Mnt	11.8163	9.73099	4.41202	2.48363	2.43647	3.76643
Sgsm2	8.31517	5.94672	4.41202	6.62301	5.68509	40.6956
Tsr1	118.601	100.554	61.033	26.492	21.9282	3.67007
Smg6	20.1315	14.0559	9.55939	9.10664	11.3702	11.0316
Ovca2	14.8798	14.0559	5.14736	0.827876	1.62431	2.19748
Dph1	28.8843	18.9214	18.3834	10.7624	4.06078	4.39022
Rpa1	124.29	117.313	122.066	76.9925	66.5968	10.6118
Smyd4	5.25169	11.8934	3.67669	3.3115	0.812156	3.52613
Serpinf1	1.75056	1.62183	5.8827	2.48363	0.812156	32.4438
Wdr81	7.87753	4.8655	5.8827	4.96726	4.06078	17.2766
Mir22hg	4.81405	4.32489	0.735337	1.65575	0.812156	4.04796
Prpf8	78.3377	84.3353	83.8285	52.1562	62.536	15.7121
Scarf1	0.437641	2.16244	0	0.827876	0.812156	32.4435
Pitpna	4.81405	5.94672	2.94135	3.3115	6.49725	38.8318
Inpp5k	7.87753	5.94672	13.2361	8.27876	8.12156	#NAME?
Myo1c	63.4579	52.9798	52.9443	28.1478	35.7349	9.19072
Myo1c	63.4579	52.9798	52.9443	28.1478	35.7349	9.19072
Myo1c	63.4579	52.9798	52.9443	28.1478	35.7349	9.19072
Ywhae	514.228	523.852	598.565	442.914	401.205	26.6576
Fam101b	1.75056	0.540611	0	0.827876	0.812156	32.4435
Vps53	10.5034	21.6244	14.7067	9.93451	12.1823	17.6169
Gemin4	38.95	32.9773	21.3248	14.9018	4.87294	3.86031
Glod4	17.068	21.0838	17.6481	16.5575	21.9282	#NAME?
Rnmtl1	12.2539	20.0026	6.61804	1.65575	1.62431	2.45777
Nxn	40.2629	51.358	38.9729	23.1805	18.6796	7.09324
Timm22	0.437641	1.62183	2.94135	1.65575	2.43647	#NAME?
Abr	20.1315	23.7869	19.8541	7.45089	8.93372	5.62029
Abr	20.1315	23.7869	19.8541	7.45089	8.93372	5.62029
Abr	20.1315	23.7869	19.8541	7.45089	8.93372	5.62029
Gosr1	3.93877	5.94672	2.20601	0.827876	0.812156	3.12346
Cpd	0.875281	1.08122	3.67669	0.827876	0	4.55201
Blmh	114.224	122.178	122.066	105.968	110.453	63.0456
Ccdc55	13.5669	10.8122	1.47067	0.827876	0.812156	2.05939
Ankrd13b	1.31292	2.16244	1.47067	4.13938	0.812156	#NAME?
Git1	40.2629	40.0052	27.9428	15.7296	8.93372	4.54696
Trp53i13	5.25169	3.78427	3.67669	0	3.24863	2.69592
Taok1	9.62809	11.3528	0.735337	1.65575	2.43647	3.36139
Nufip2	11.8163	9.19038	0.735337	7.45089	1.62431	5.05433
Myo18a	15.3174	19.462	20.5894	12.4181	10.558	13.5016
Pipox	17.9433	24.8681	27.9428	22.3527	15.431	43.0727
Phf12	22.3197	16.2183	6.61804	4.13938	8.12156	4.6666
Dhrs13	8.75281	4.8655	2.94135	0.827876	2.43647	3.63632
Flot2	21.0067	34.0585	20.5894	29.8035	13.8067	20.0498
Flot2	21.0067	34.0585	20.5894	29.8035	13.8067	20.0498
Eral1	7.43989	10.8122	12.5007	1.65575	4.87294	4.82276
Fam222b	11.8163	9.19038	1.47067	1.65575	0.812156	2.52544
Traf4	71.7731	69.7388	38.9729	12.4181	17.8674	3.55902
Nek8	5.25169	5.40611	13.9714	7.45089	5.68509	#NAME?
Tlcd1	22.7573	17.8402	5.8827	2.48363	4.87294	3.15702
Rpl23a	99.7821	94.6069	132.361	89.4106	77.1549	35.3579
Rab34	5.68933	5.94672	8.08871	7.45089	4.87294	#NAME?
Rab34	5.68933	5.94672	8.08871	7.45089	4.87294	#NAME?
Supt6	73.086	73.5231	81.6224	49.6726	45.4808	12.799
Sdf2	47.7028	40.5458	34.5609	12.4181	21.9282	5.65693
2610507B11Rik	56.4556	59.4672	58.827	43.8774	29.2376	11.5283
Spag5	13.5669	18.9214	7.35337	2.48363	7.30941	4.18656
Aldoc	17.068	27.5711	26.4721	23.1805	21.1161	#NAME?
Pigs	22.3197	18.3808	16.9128	9.93451	8.93372	7.24415
Unc119	17.5056	16.7589	16.9128	14.0739	16.2431	44.4574
Slc46a1	10.5034	14.5965	3.67669	2.48363	6.49725	4.92603
Sarm1	6.56461	3.78427	2.94135	1.65575	4.06078	8.48596
Tmem199	22.3197	18.9214	5.14736	5.79513	5.68509	4.34764
Poldip2	37.6371	48.655	32.3548	20.6969	25.1768	8.824
Tnfaip1	19.2562	19.462	8.82405	5.79513	6.49725	4.82632
Ift20	15.7551	12.9747	16.1774	3.3115	0	1.72603
Tmem97	45.077	42.1676	28.6782	12.4181	6.49725	3.51018
Nlk	14.0045	14.0559	8.08871	4.96726	4.06078	4.8681
Fam58b	11.8163	14.5965	0.735337	0.827876	0	1.45129
Lgals9	1.75056	0.540611	2.20601	3.3115	0	10.5615
Wsb1	50.3287	55.1423	37.5022	11.5903	10.558	3.55295
Wsb1	50.3287	55.1423	37.5022	11.5903	10.558	3.55295
Rab11fip4	2.62584	0.540611	0.735337	0.827876	1.62431	204.789
Utp6	42.4511	40.5458	34.5609	21.5248	17.0553	7.17771
Suz12	51.6416	44.3301	34.5609	14.0739	17.0553	4.91766
Crlf3	20.5691	24.8681	13.9714	16.5575	10.558	10.3295
Atad5	7.87753	5.40611	0.735337	2.48363	2.43647	5.68366
Rnf135	1.31292	0.540611	0	0.827876	0.812156	204.793
Rhot1	28.009	23.7869	19.8541	4.96726	10.558	4.36298
5730455P16Rik	2.1882	3.24366	0.735337	0.827876	0.812156	4.70582
Zfp207	123.852	136.234	62.5037	36.4266	37.3592	4.40516
Zfp207	14.8798	4.8655	4.41202	0	4.87294	4.40516
Psmd11	87.5281	92.4444	96.3292	74.5089	78.7792	34.5494
Myo1d	3.06348	1.62183	1.47067	3.3115	2.43647	#NAME?
Tmem98	2.1882	1.08122	1.47067	0.827876	0	3.30794
Ccl7	2.1882	3.24366	2.94135	1.65575	2.43647	19.6298
Lig3	9.62809	15.1371	8.08871	8.27876	7.30941	12.6173
Rffl	10.0657	15.1371	8.08871	8.27876	7.30941	12.01
Rffl	10.0657	15.1371	8.08871	8.27876	7.30941	12.01
Rffl	10.0657	15.1371	8.08871	8.27876	7.30941	12.01
Nle1	17.068	15.1371	11.0301	8.27876	8.12156	8.23857
AI662270	1.75056	1.08122	0.735337	1.65575	0	4.55201
AA465934	3.93877	7.02794	8.82405	6.62301	2.43647	20.5506
AI450353	3.93877	7.02794	8.82405	6.62301	2.43647	20.5506
Snord7	1.31292	0	0.735337	0.827876	0.812156	#NAME?
Pex12	7.43989	5.94672	2.20601	0.827876	0	1.76565
Ap2b1	52.9545	57.8453	58.827	61.2628	43.0443	74.0344
Taf15	82.7141	81.6322	94.1232	59.6071	57.6631	16.4248
Heatr6	0.875281	0.540611	1.47067	0.827876	1.62431	#NAME?
Ddx52	17.5056	20.0026	8.08871	4.13938	5.68509	4.10757
Synrg	3.50112	1.62183	1.47067	3.3115	0	3.90255
Dusp14	17.068	15.6777	4.41202	4.13938	4.87294	4.28994
Tada2a	39.8253	42.1676	30.1488	12.4181	10.558	4.34897
Acaca	21.882	20.0026	25.7368	10.7624	13.8067	10.2659
Aatf	7.00225	9.19038	3.67669	1.65575	5.68509	5.76936
Mrm1	6.56461	8.10916	5.14736	6.62301	1.62431	6.9356
Dhrs11	4.37641	5.94672	3.67669	3.3115	5.68509	34.2485
Ggnbp2	16.1927	23.2463	9.55939	3.3115	2.43647	2.88604
Pigw	0.875281	1.62183	0.735337	0.827876	0	3.90254
Pigw	0.875281	1.62183	0.735337	0.827876	0	3.90254
Myo19	24.5079	28.1118	11.0301	6.62301	2.43647	2.95421
Znhit3	36.3242	40.5458	11.7654	7.45089	4.06078	2.85451
Car4	2.1882	0.540611	3.67669	1.65575	6.49725	#NAME?
Usp32	8.31517	13.5153	3.67669	2.48363	2.43647	3.79595
Appbp2	10.0657	9.73099	2.94135	0	1.62431	1.73234
Ppm1d	5.25169	8.10916	1.47067	1.65575	0.812156	3.20962
Bcas3	14.0045	14.5965	13.2361	8.27876	12.1823	15.6978
Ints2	9.62809	8.10916	6.61804	2.48363	4.06078	5.419
Med13	6.56461	5.40611	0	1.65575	0.812156	3.38841
Rnft1	2.1882	1.08122	0.735337	3.3115	0.812156	#NAME?
Rps6kb1	7.43989	5.94672	4.41202	3.3115	3.24863	7.84286
Vmp1	21.882	29.7336	20.5894	14.9018	20.3039	14.4849
Ptrh2	0	4.8655	2.20601	0.827876	3.24863	#NAME?
Ptrh2	0	4.8655	2.20601	0.827876	3.24863	#NAME?
Cltc	235.888	223.272	197.806	157.296	132.381	11.9516
Dhx40	18.8185	20.0026	13.2361	1.65575	4.87294	2.88605
Ypel2	3.93877	7.02794	0.735337	1.65575	2.43647	5.75836
Gdpd1	1.75056	2.16244	3.67669	1.65575	1.62431	32.4435
Smg8	11.3787	7.02794	1.47067	0	1.62431	1.78902
Prr11	2.1882	3.24366	0.735337	0.827876	0	2.49151
Ska2	10.941	15.6777	2.20601	2.48363	8.12156	5.18115
Trim37	14.8798	15.1371	8.08871	7.45089	6.49725	7.21352
Rad51c	3.06348	2.16244	3.67669	0.827876	0	2.53073
Tex14	3.06348	1.62183	0.735337	4.13938	0.812156	28.3918
Tex14	3.06348	1.62183	0.735337	4.13938	0.812156	28.3918
Mtmr4	13.1292	19.462	13.9714	2.48363	1.62431	2.67334
Supt4a	66.5214	76.7667	60.2977	43.8774	54.4145	14.5876
Mks1	1.75056	10.2716	6.61804	3.3115	2.43647	13.8393
Dynll2	105.034	94.6069	104.418	74.5089	45.4808	10.3089
Dynll2	105.034	94.6069	104.418	74.5089	45.4808	10.3089
Dynll2	105.034	94.6069	104.418	74.5089	45.4808	10.3089
Srsf1	57.7686	48.655	22.0601	14.0739	8.93372	3.56942
Vezf1	6.12697	4.32489	1.47067	0.827876	0.812156	3.01857
Mrps23	46.8275	38.924	22.0601	9.93451	9.74588	3.77836
Msi2	8.75281	11.8934	16.9128	10.7624	8.93372	139.572
Akap1	51.2039	48.655	22.0601	7.45089	17.0553	3.72687
Akap1	51.2039	48.655	22.0601	7.45089	17.0553	3.72687
Akap1	51.2039	48.655	22.0601	7.45089	17.0553	3.72687
Scpep1	67.8343	64.8733	81.6224	44.7053	47.1051	15.0472
Gm15698	3.93877	5.40611	1.47067	0.827876	0.812156	3.20961
2210409E12Rik	84.027	88.1195	57.3563	25.6642	27.6133	4.72648
Coil	26.2584	24.8681	17.6481	15.7296	4.06078	4.77074
Trim25	53.3922	45.4113	45.5909	19.869	13.8067	5.0894
Dgke	5.68933	4.8655	0	0.827876	1.62431	3.66676
Gm525	0.437641	0.540611	1.47067	1.65575	0.812156	#NAME?
Pctp	2.1882	7.02794	3.67669	4.13938	3.24863	82.6473
Mmd	4.37641	4.32489	11.0301	4.13938	2.43647	17.6172
Cox11	26.2584	19.462	8.82405	9.93451	5.68509	5.03514
Tom1l1	6.56461	10.8122	5.8827	4.13938	4.06078	7.69928
Mbtd1	22.3197	27.5711	24.2661	18.2133	16.2431	15.1421
Nme2	659.087	761.18	932.408	759.99	756.118	#NAME?
Nme2	659.087	761.18	932.408	759.99	756.118	#NAME?
Nme1	255.582	265.98	299.282	251.674	241.21	98.006
Spag9	5.25169	3.24366	2.20601	4.96726	3.24863	204.808
Spag9	5.25169	3.24366	2.20601	4.96726	3.24863	204.808
Tob1	24.5079	8.64977	4.41202	0.827876	1.62431	2.19162
Luc7l3	48.1405	46.4925	31.6195	13.246	12.9945	4.32342
Ankrd40	13.1292	7.56855	9.55939	3.3115	2.43647	4.4169
Rsad1	1.31292	1.62183	0.735337	2.48363	0	5.16148
Acsf2	7.43989	2.16244	2.94135	6.62301	5.68509	#NAME?
Lrrc59	122.539	142.181	116.919	81.9597	89.3372	12.7934
Eme1	111.598	135.153	105.153	71.1974	77.1549	10.9802
Mrpl27	22.7573	22.7056	19.1188	23.1805	16.2431	35.0384
Xylt2	19.2562	13.5153	10.2947	6.62301	5.68509	5.73664
Col1a1	14.8798	14.0559	9.55939	9.93451	15.431	35.7005
Ppp1r9b	17.9433	14.0559	10.2947	2.48363	9.74588	4.73199
Pdk2	0	0.540611	1.47067	1.65575	0.812156	#NAME?
Itga3	12.2539	16.2183	12.5007	7.45089	5.68509	7.17451
Fam117a	5.25169	9.73099	3.67669	4.13938	1.62431	5.46798
Slc35b1	37.1995	30.2742	27.9428	34.7708	24.3647	38.9573
Spop	25.8208	24.3275	22.7955	11.5903	17.0553	9.5924
Ngfr	27.1337	23.2463	19.1188	10.7624	7.30941	5.32752
Phb	76.1495	93.5256	69.8571	65.4022	66.5968	22.5542
Phospho1	6.12697	7.02794	5.8827	7.45089	6.49725	#NAME?
Gngt2	2.62584	4.8655	3.67669	2.48363	0	2.8145
Gngt2	2.62584	4.8655	3.67669	2.48363	0	2.8145
Gngt2	2.62584	4.8655	3.67669	2.48363	0	2.8145
4833417C18Rik	1.75056	0.540611	0.735337	0	0.812156	4.51647
Igf2bp1	154.487	157.318	103.683	53.812	48.7294	4.98085
Mir3063	14.4421	4.8655	15.4421	4.13938	4.87294	8.886
Snf8	59.9568	53.5205	65.445	43.8774	51.1659	31.0472
Ube2z	93.6551	107.582	102.212	46.3611	41.42	6.69041
Atp5g1	137.419	142.721	185.305	137.427	142.94	#NAME?
Atp5g1	137.419	142.721	185.305	137.427	142.94	#NAME?
Calcoco2	108.097	136.234	122.066	87.7549	79.5913	14.8674
Hoxb9	0.875281	2.16244	2.20601	0.827876	0.812156	10.7155
Snx11	14.4421	14.5965	9.55939	6.62301	6.49725	6.97946
Cbx1	170.68	132.45	146.332	125.009	122.636	28.5547
Gm11517	2.1882	0.540611	0	1.65575	2.43647	#NAME?
Nfe2l1	127.353	104.878	104.418	62.0907	77.967	10.9279
Nfe2l1	127.353	104.878	104.418	62.0907	77.967	10.9279
Nfe2l1	127.353	104.878	104.418	62.0907	77.967	10.9279
Nfe2l1	127.353	104.878	104.418	62.0907	77.967	10.9279
Copz2	1.75056	0.540611	2.94135	0.827876	1.62431	#NAME?
Cdk5rap3	56.018	54.6017	73.5337	48.0168	35.7349	19.1855
Prr15l	0.437641	1.62183	0.735337	0	0.812156	5.11583
Pnpo	10.941	10.2716	9.55939	15.7296	8.93372	#NAME?
Sp2	17.068	15.6777	2.94135	4.96726	4.87294	4.61544
Sp6	6.12697	4.32489	4.41202	4.13938	3.24863	16.35
Scrn2	10.941	14.5965	17.6481	10.7624	9.74588	26.3805
Lrrc46	2.62584	0.540611	1.47067	0.827876	0.812156	14.8405
Mrpl10	29.3219	43.2489	29.4135	20.6969	20.3039	10.041
Osbpl7	14.8798	21.6244	8.08871	3.3115	3.24863	3.26361
Tbkbp1	7.00225	8.10916	5.8827	3.3115	2.43647	5.68366
Kpnb1	57.3309	74.0637	63.239	38.9102	30.8619	8.78103
Npepps	40.7006	50.8174	50.7383	45.5332	25.989	19.862
Mrpl45	105.909	98.9318	81.6224	58.7792	46.2929	8.22586
Socs7	7.43989	9.73099	6.61804	5.79513	2.43647	6.78471
Arhgap23	7.87753	11.3528	3.67669	2.48363	3.24863	4.61038
2410003L11Rik	14.8798	13.5153	19.1188	7.45089	4.06078	5.85518
E130012A19Rik	361.929	335.719	203.688	87.7549	95.0223	4.13964
Mllt6	51.2039	38.3834	41.9142	28.9757	38.9835	20.0241
Cisd3	58.6438	59.4672	67.651	29.8035	47.1051	12.1887
Pcgf2	26.2584	29.193	27.2075	19.869	18.6796	15.2901
Pcgf2	26.2584	29.193	27.2075	19.869	18.6796	15.2901
Pcgf2	26.2584	29.193	27.2075	19.869	18.6796	15.2901
Psmb3	143.546	144.343	131.625	138.255	146.188	446.112
Pip4k2b	14.4421	11.8934	17.6481	9.93451	8.12156	14.6775
Rpl23	1481.85	1655.89	1908.2	1254.23	1222.3	23.5779
Snora21	0.875281	0	2.20601	1.65575	2.43647	#NAME?
Lasp1	92.7798	94.0663	89.7112	75.3367	73.9062	24.6748
Arl5c	5.25169	8.64977	1.47067	0.827876	0.812156	2.63239
Cacnb1	2.1882	6.48733	5.8827	1.65575	4.87294	19.6298
Cacnb1	2.1882	6.48733	5.8827	1.65575	4.87294	19.6298
Rpl19	541.361	652.517	730.19	514.111	531.15	43.0777
Rpl19	541.361	652.517	730.19	514.111	531.15	43.0777
Med1	21.0067	20.5432	14.7067	9.10664	8.93372	6.64674
Med1	3.06348	7.56855	2.20601	3.3115	0	6.64674
Med1	3.06348	7.56855	2.20601	3.3115	0	6.64674
Cdk12	20.5691	21.6244	12.5007	7.45089	1.62431	3.07707
Stard3	14.0045	12.434	8.08871	1.65575	3.24863	3.18933
Pgap3	4.37641	2.70305	10.2947	4.96726	7.30941	#NAME?
Erbb2	5.25169	10.2716	1.47067	2.48363	1.62431	4.27683
Mien1	42.4511	30.8148	47.0616	32.2872	30.8619	40.7494
Grb7	5.25169	8.10916	2.20601	1.65575	0	1.99831
Ormdl3	17.5056	17.2995	17.6481	0.827876	8.12156	2.91271
Psmd3	242.015	245.978	209.571	164.747	156.746	13.2787
Med24	29.7596	22.7056	23.5308	16.5575	19.4918	15.0087
Thra	2.62584	2.70305	2.94135	2.48363	1.62431	19.6297
Nr1d1	3.06348	2.70305	5.8827	3.3115	0.812156	9.86165
Msl1	10.0657	5.94672	3.67669	2.48363	4.06078	6.2275
Casc3	31.5101	18.9214	10.2947	5.79513	4.06078	3.43121
Wipf2	3.06348	1.08122	4.41202	0	0.812156	2.99069
Cdc6	2.1882	1.62183	1.47067	0.827876	0	2.95104
Cdc6	2.1882	1.62183	1.47067	0.827876	0	2.95104
Rara	14.8798	11.8934	3.67669	0.827876	0	1.44642
Rara	14.8798	11.8934	3.67669	0.827876	0	1.44642
Rara	14.8798	11.8934	3.67669	0.827876	0	1.44642
Rara	14.8798	11.8934	3.67669	0.827876	0	1.44642
Top2a	227.135	201.107	152.215	60.435	86.9007	5.12721
Igfbp4	4.81405	5.94672	7.35337	3.3115	2.43647	8.75718
Smarce1	21.882	21.6244	24.2661	7.45089	9.74588	5.91703
Krt19	23.6326	25.9493	21.3248	25.6642	19.4918	54.4499
Krt17	9.19045	7.02794	6.61804	9.93451	4.87294	38.4628
Krt42	20.1315	22.7056	22.0601	27.3199	10.558	24.0885
Eif1	161.489	165.967	95.5939	35.5987	28.4255	3.38468
Hap1	49.0157	47.5737	59.5623	34.7708	27.6133	12.4984
P3h4	5.68933	7.02794	5.14736	5.79513	5.68509	57.2819
Fkbp10	13.1292	20.5432	14.7067	14.9018	17.0553	186.612
Nt5c3b	39.3877	45.9519	27.9428	23.1805	12.9945	6.18464
Acly	199.126	201.648	188.982	164.747	160.807	26.6691
Cnp	11.8163	9.73099	19.8541	13.246	9.74588	#NAME?
Cnp	11.8163	9.73099	19.8541	13.246	9.74588	#NAME?
Dnajc7	160.176	171.374	164.716	136.6	160.807	49.7638
Nkiras2	19.2562	18.9214	19.1188	9.93451	17.8674	15.4219
Zfp385c	19.2562	18.9214	19.1188	9.93451	17.8674	15.4219
Kat2a	72.2107	70.82	73.5337	51.3283	38.1713	11.5596
Rab5c	153.174	138.937	124.272	113.419	123.448	26.4889
Ghdc	1.75056	3.24366	1.47067	4.13938	3.24863	#NAME?
Stat3	24.9455	22.7056	15.4421	5.79513	8.12156	4.45797
Ptrf	70.8978	67.5763	63.9744	60.435	52.7902	27.2758
Atp6v0a1	13.1292	15.6777	14.7067	6.62301	16.2431	17.0921
Naglu	0.875281	2.16244	2.20601	1.65575	1.62431	#NAME?
Coasy	23.195	30.8148	20.5894	19.869	10.558	9.0467
Mlx	23.195	29.193	27.2075	19.0412	24.3647	29.3303
Psmc3ip	22.7573	24.8681	16.9128	14.9018	8.12156	7.18995
Fam134c	24.5079	16.2183	13.9714	8.27876	12.9945	8.48587
Fam134c	24.5079	15.1371	13.9714	9.10664	12.9945	8.48587
Tubg1	68.7096	62.7108	61.7683	40.5659	38.9835	11.0644
Ezh1	7.43989	7.56855	2.20601	4.96726	0.812156	4.20718
Vps25	0.875281	1.62183	1.47067	1.65575	3.24863	60.3557
Vps25	78.3377	78.3885	78.6811	66.2301	77.1549	60.3557
Wnk4	0.437641	1.08122	0	2.48363	2.43647	#NAME?
Coa3	118.163	121.097	131.625	84.4434	74.7184	13.5438
Cntd1	32.823	28.1118	27.9428	24.8363	40.6078	#NAME?
Becn1	34.5736	30.8148	30.1488	31.4593	41.42	#NAME?
Psme3	62.145	62.1702	59.5623	43.0496	32.4863	10.9138
Aoc2	0.875281	0	0.735337	0.827876	0.812156	#NAME?
Aarsd1	35.4489	36.7615	40.4436	25.6642	27.6133	18.2066
Ptges3l	1.31292	1.62183	4.41202	0.827876	0	3.41526
Rundc1	6.56461	4.32489	1.47067	0.827876	1.62431	3.63631
Rpl27	126.478	145.424	185.305	146.534	134.818	#NAME?
Ifi35	7.00225	1.62183	1.47067	3.3115	0.812156	7.69924
Vat1	95.8433	79.4698	102.947	87.7549	73.0941	64.5576
Rnd2	3.93877	5.40611	5.14736	9.10664	4.87294	#NAME?
Brca1	41.1382	43.2489	11.7654	13.246	10.558	4.36056
Nbr1	65.6461	69.7388	57.3563	46.3611	33.2984	10.2021
Nbr1	65.6461	69.7388	57.3563	46.3611	33.2984	10.2021
Tmem106a	3.93877	8.64977	4.41202	1.65575	3.24863	6.00805
Rdm1	67.3967	91.3632	76.4751	54.6398	53.6023	14.9246
Arl4d	7.43989	7.02794	1.47067	1.65575	3.24863	4.87645
Dhx8	33.6983	36.7615	18.3834	18.2133	18.6796	8.58174
Etv4	9.19045	11.3528	8.82405	7.45089	8.93372	24.6748
Dusp3	3.50112	7.02794	4.41202	2.48363	2.43647	7.90644
Tmem101	31.9478	23.7869	28.6782	29.8035	20.3039	48.6846
Lsm12	13.1292	19.462	22.7955	12.4181	13.8067	27.7961
G6pc3	5.68933	4.32489	8.08871	5.79513	8.12156	#NAME?
Hdac5	21.0067	27.5711	16.1774	17.3854	11.3702	10.3168
BC030867	22.3197	18.9214	7.35337	1.65575	1.62431	2.19332
Tmub2	47.7028	37.3021	28.6782	24.0084	17.8674	7.79551
Atxn7l3	60.832	50.2768	35.2962	28.9757	15.431	5.76776
Ubtf	87.0905	90.282	62.5037	41.3938	47.9172	8.0523
Ubtf	87.0905	90.282	62.5037	41.3938	47.9172	8.0523
Rundc3a	16.1927	18.3808	20.5894	10.7624	14.6188	17.3966
Slc25a39	164.991	147.046	182.364	115.903	138.067	26.6499
Grn	69.1472	72.9824	88.2405	52.1562	63.3482	26.1831
Fam171a2	3.06348	1.62183	5.14736	0	0.812156	2.69592
Gpatch8	6.12697	12.434	6.61804	1.65575	5.68509	5.30379
Gm11627	2.1882	7.56855	1.47067	1.65575	0	2.40811
Gm1564	1.75056	3.24366	0.735337	0	1.62431	3.1204
Ccdc43	63.8955	60.0078	47.7969	30.6314	20.3039	6.09735
Adam11	0.437641	2.70305	0	0.827876	0.812156	19.6296
Gjc1	25.3832	27.5711	7.35337	3.3115	5.68509	3.06735
Gjc1	25.3832	27.5711	7.35337	3.3115	5.68509	3.06735
Gjc1	25.3832	27.5711	7.35337	3.3115	5.68509	3.06735
Eftud2	111.161	102.175	111.036	101.001	98.2709	82.2666
Kif18b	16.6303	28.6524	3.67669	3.3115	1.62431	2.47332
C1ql1	0.437641	1.62183	1.47067	2.48363	0.812156	#NAME?
Dcakd	75.7118	56.2235	61.7683	51.3283	39.7957	15.1041
Nmt1	42.8888	56.2235	38.2375	20.6969	14.6188	5.34308
Plcd3	14.4421	7.02794	3.67669	1.65575	1.62431	3.0546
Acbd4	8.75281	8.10916	2.94135	0.827876	3.24863	3.38841
Hexim1	14.4421	11.3528	1.47067	2.48363	0	1.70818
Arhgap27	3.93877	1.08122	0.735337	0.827876	0	2.8145
Arhgap27	3.93877	1.08122	0.735337	0.827876	0	2.8145
Plekhm1	10.0657	10.8122	2.20601	4.13938	2.43647	4.66234
Gosr2	10.941	11.8934	6.61804	4.13938	4.06078	5.419
Nsf	22.7573	22.7056	22.0601	18.2133	15.431	18.2117
Arf2	10.0657	10.2716	12.5007	13.246	12.9945	#NAME?
Mapt	7.00225	10.2716	11.7654	11.5903	12.9945	#NAME?
Kansl1	22.3197	28.1118	6.61804	4.96726	5.68509	3.57645
Cdc27	42.0135	39.4646	28.6782	13.246	15.431	5.298
Myl4	7.00225	10.2716	10.2947	9.93451	9.74588	#NAME?
Itgb3	0.437641	1.08122	0.735337	0	0.812156	6.2928
Mettl2	23.195	21.0838	14.7067	6.62301	5.68509	4.32534
Mrc2	1.31292	1.08122	1.47067	0	2.43647	6.29281
Cyb561	4.37641	5.40611	5.14736	2.48363	5.68509	21.4851
Kcnh6	5.68933	7.56855	2.94135	8.27876	4.06078	44.8059
Dcaf7	29.7596	27.5711	10.2947	3.3115	5.68509	2.9381
Map3k3	1.31292	0	0.735337	2.48363	0.812156	#NAME?
Limd2	10.941	5.40611	7.35337	4.13938	1.62431	5.10038
Strada	12.6916	14.5965	18.3834	6.62301	8.12156	8.96806
Ccdc47	15.3174	11.3528	11.7654	12.4181	8.12156	20.3579
Ddx42	32.823	32.9773	21.3248	15.7296	18.6796	8.505
Ftsj3	173.306	159.48	175.746	114.247	73.0941	9.26613
Psmc5	142.233	143.262	158.098	101.829	96.6466	15.2382
Smarcd2	33.6983	31.3554	28.6782	19.0412	13.8067	7.97248
Smarcd2	33.6983	31.3554	28.6782	19.0412	13.8067	7.97248
Cd79b	0.875281	4.32489	0.735337	0.827876	0	2.90121
Snord104	11.3787	11.8934	2.94135	6.62301	4.87294	7.73672
Tex2	10.941	9.19038	4.41202	8.27876	6.49725	17.7273
Pecam1	38.95	34.5991	33.8255	32.2872	24.3647	20.6026
Milr1	4.81405	7.56855	1.47067	0.827876	3.24863	4.25537
Polg2	4.81405	7.56855	1.47067	0.827876	3.24863	4.25537
Polg2	4.81405	7.56855	1.47067	0.827876	3.24863	4.25537
Ddx5	235.013	244.356	233.837	165.575	174.614	16.1603
Cep95	2.62584	4.8655	1.47067	2.48363	0.812156	6.00806
Smurf2	7.00225	7.02794	6.61804	1.65575	2.43647	4.43381
Kpna2	46.3899	36.2209	14.7067	4.96726	4.06078	2.50773
1810010H24Rik	0.437641	1.62183	2.94135	0	0.812156	5.11583
Nol11	28.4466	27.0305	31.6195	24.0084	25.1768	46.0793
Pitpnc1	0.875281	1.62183	1.47067	0	1.62431	5.11583
Psmd12	72.6483	95.6881	58.827	37.2544	38.9835	7.08282
Helz	16.6303	18.3808	10.2947	1.65575	9.74588	3.77038
Axin2	10.0657	8.10916	0.735337	0.827876	2.43647	2.99702
Gna13	25.3832	17.8402	9.55939	2.48363	3.24863	2.7536
Amz2	6.56461	5.94672	11.7654	3.3115	7.30941	23.203
Amz2	6.56461	5.94672	11.7654	3.3115	7.30941	23.203
LOC100503496	3.50112	7.02794	4.41202	1.65575	2.43647	6.13348
Slc16a6	20.1315	11.8934	8.08871	4.13938	3.24863	3.8515
Slc16a6	20.1315	11.8934	8.08871	4.13938	3.24863	3.8515
Wipi1	1.75056	1.62183	3.67669	2.48363	1.62431	#NAME?
Prkar1a	37.6371	40.0052	38.2375	21.5248	27.6133	11.9317
Map2k6	8.31517	9.73099	13.9714	8.27876	7.30941	38.1702
Slc39a11	17.068	15.6777	11.7654	19.0412	9.74588	30.3015
Cog1	10.0657	11.8934	5.8827	2.48363	4.06078	4.48275
Fam104a	10.0657	12.434	5.8827	2.48363	4.06078	4.40363
D11Wsu47e	7.43989	13.5153	1.47067	2.48363	3.24863	4.39617
Cdc42ep4	17.9433	19.462	5.8827	1.65575	0.812156	1.99485
Cdc42ep4	17.9433	19.462	5.8827	1.65575	0.812156	1.99485
Rpl38	145.734	181.645	215.454	172.198	172.177	#NAME?
Rpl38	145.734	181.645	215.454	172.198	172.177	#NAME?
Ttyh2	13.5669	13.5153	8.08871	4.96726	6.49725	6.38404
Dnaic2	0.437641	2.16244	1.47067	1.65575	2.43647	#NAME?
Gprc5c	3.06348	0.540611	1.47067	0	0.812156	3.67821
Slc9a3r1	42.4511	42.1676	38.2375	35.5987	25.989	16.8031
Nat9	19.2562	23.2463	13.9714	4.96726	8.93372	4.79836
Fdxr	14.0045	12.434	11.0301	5.79513	5.68509	6.66111
Hid1	0.875281	0.540611	2.20601	0.827876	1.62431	#NAME?
Cdr2l	4.37641	7.02794	5.14736	5.79513	4.06078	41.4252
Ict1	45.077	48.655	52.209	24.0084	21.1161	7.57186
Atp5h	102.408	92.4444	115.448	114.247	115.326	#NAME?
Kctd2	12.2539	14.0559	7.35337	5.79513	3.24863	5.01003
Armc7	14.8798	13.5153	7.35337	5.79513	8.93372	8.17288
Nt5c	34.5736	37.8427	22.7955	10.7624	21.1161	6.33579
Hn1	57.7686	62.7108	30.1488	9.93451	14.6188	3.44779
Sumo2	46.8275	56.7641	59.5623	28.9757	33.2984	10.9437
Nup85	72.2107	83.7947	67.651	44.7053	46.2929	10.337
Gga3	28.8843	20.5432	10.2947	8.27876	8.93372	5.32599
Mrps7	46.3899	52.4392	38.2375	14.0739	21.1161	5.27517
Mif4gd	76.5871	88.6602	58.0917	26.492	35.7349	5.62885
Mif4gd	76.5871	88.6602	58.0917	26.492	35.7349	5.62885
Slc25a19	10.5034	6.48733	4.41202	0.827876	1.62431	2.82531
Grb2	35.0112	34.0585	23.5308	11.5903	5.68509	3.8299
2310067B10Rik	14.0045	15.1371	14.7067	10.7624	8.12156	12.518
Tsen54	23.195	17.2995	7.35337	2.48363	6.49725	3.45116
Llgl2	38.5124	45.4113	31.6195	30.6314	34.1106	21.5305
Recql5	17.5056	18.9214	11.7654	3.3115	6.49725	4.05641
Smim6	0.875281	0.540611	0	3.3115	2.43647	#NAME?
Sap30bp	37.6371	41.627	24.2661	10.7624	15.431	4.94157
Itgb4	4.81405	9.19038	2.94135	11.5903	4.87294	#NAME?
Galk1	122.539	120.016	166.922	113.419	99.8952	42.5162
H3f3b	135.669	156.777	183.834	98.5173	75.5305	10.5595
Unk	9.62809	9.19038	4.41202	1.65575	0	1.76565
Wbp2	60.3944	50.8174	66.1804	48.8447	59.2874	190.917
Mrpl38	32.823	40.0052	17.6481	21.5248	10.558	6.32271
Fbf1	7.00225	15.1371	8.82405	4.13938	5.68509	7.3691
Acox1	19.6938	9.73099	11.0301	4.13938	6.49725	5.64771
Ten1	10.0657	14.5965	16.9128	8.27876	7.30941	12.5024
Cdk3-ps	0.875281	0.540611	1.47067	0.827876	0	6.362
Srp68	49.4534	47.0331	28.6782	8.27876	14.6188	3.75196
Exoc7	7.00225	9.19038	8.82405	9.10664	11.3702	#NAME?
Ubald2	114.662	107.041	110.301	72.0252	64.9725	11.5019
Gm7367	110.723	103.257	110.301	68.7137	63.3482	11.4849
Prpsap1	47.7028	61.6296	30.1488	23.1805	26.8012	7.13495
Ube2o	17.5056	20.5432	12.5007	9.10664	3.24863	4.44001
Rhbdf2	5.68933	10.2716	8.82405	2.48363	0.812156	3.29451
Rhbdf2	5.68933	10.2716	8.82405	2.48363	0.812156	3.29451
Gm11744	0.437641	1.08122	0.735337	1.65575	2.43647	#NAME?
1810032O08Rik	10.941	12.434	5.14736	2.48363	0.812156	2.63348
St6galnac2	1.75056	3.24366	0	0.827876	2.43647	10.7155
Mxra7	2.1882	3.24366	0.735337	0	0.812156	2.48082
Jmjd6	51.6416	55.1423	15.4421	8.27876	12.1823	3.31989
Mettl23	10.941	10.8122	9.55939	8.27876	4.87294	10.3088
Srsf2	168.054	137.315	113.242	60.435	63.3482	6.17383
Mfsd11	7.00225	16.2183	5.14736	4.13938	0.812156	3.15077
Mgat5b	3.50112	4.32489	5.14736	2.48363	1.62431	8.38485
2810008D09Rik	39.3877	47.0331	40.4436	33.9429	25.1768	14.3342
Sec14l1	22.7573	27.0305	22.7955	9.93451	9.74588	5.998
2009-09-01	88.4034	109.744	107.359	81.1319	91.7737	41.9057
2009-09-01	88.4034	109.744	107.359	81.1319	91.7737	41.9057
2009-09-01	88.4034	109.744	107.359	81.1319	91.7737	41.9057
2009-09-01	88.4034	109.744	107.359	81.1319	91.7737	41.9057
2900041M22Rik	5.25169	5.94672	2.20601	1.65575	0	2.11659
Tnrc6c	11.3787	6.48733	5.14736	6.62301	2.43647	7.29393
Tmc6	17.5056	16.7589	17.6481	9.10664	7.30941	7.47686
Tmc8	0.437641	1.08122	1.47067	0	0.812156	6.2928
Tmc8	0.437641	1.08122	1.47067	0	0.812156	6.2928
Syngr2	41.5759	41.627	38.9729	24.8363	29.2376	12.7696
Tk1	49.0157	57.8453	43.3849	18.2133	17.0553	5.01531
Afmid	1.31292	1.62183	0.735337	3.3115	0.812156	#NAME?
Birc5	243.328	301.661	232.367	154.813	162.431	10.3528
Socs3	35.8865	24.8681	3.67669	2.48363	2.43647	2.22088
Pgs1	29.7596	30.8148	25.0015	11.5903	6.49725	4.43685
Cyth1	0.437641	0.540611	0.735337	0.827876	0	10.5615
Cyth1	0.437641	0.540611	0.735337	0.827876	0	10.5615
Usp36	12.2539	12.434	3.67669	1.65575	0	1.62505
Timp2	4.81405	8.64977	11.7654	16.5575	18.6796	#NAME?
Cant1	26.6961	32.9773	19.1188	11.5903	8.93372	5.18159
Cant1	26.6961	32.9773	19.1188	11.5903	8.93372	5.18159
Engase	3.50112	1.62183	2.94135	0	2.43647	3.52223
Rbfox3	0.437641	0	0.735337	0.827876	0.812156	#NAME?
Rbfox3	0.437641	0	0.735337	0.827876	0.812156	#NAME?
Rbfox3	0.437641	0	0.735337	0.827876	0.812156	#NAME?
Cbx2	10.5034	8.64977	2.20601	2.48363	3.24863	4.58037
Tbc1d16	4.37641	5.94672	2.20601	2.48363	5.68509	18.1363
Gaa	39.8253	37.3021	42.6496	27.3199	30.0498	18.6999
Gaa	39.8253	37.3021	42.6496	27.3199	30.0498	18.6999
Eif4a3	105.909	119.475	88.9758	46.3611	53.6023	6.81376
Slc26a11	2.62584	4.32489	0.735337	0	4.06078	3.32944
Rptor	19.2562	23.7869	15.4421	21.5248	4.87294	7.52368
Chmp6	23.6326	23.2463	22.7955	11.5903	18.6796	11.91
Baiap2	2.1882	1.62183	1.47067	1.65575	4.06078	5.26753
Baiap2	15.3174	25.9493	6.61804	6.62301	7.30941	5.26753
Cep131	4.37641	9.19038	5.8827	4.13938	0.812156	4.46849
Enthd2	11.8163	10.2716	5.14736	0.827876	1.62431	2.46306
1810043H04Rik	11.8163	17.8402	13.9714	9.10664	4.06078	6.37175
Slc38a10	48.5781	54.0611	38.2375	33.9429	35.7349	14.357
Bahcc1	3.50112	3.78427	1.47067	0.827876	1.62431	4.84774
Actg1	362.366	341.125	387.523	277.339	241.21	18.0628
2310003H01Rik	8.31517	8.64977	9.55939	7.45089	4.87294	16.2239
Nploc4	22.7573	27.5711	19.8541	9.10664	10.558	5.9124
Oxld1	2.1882	2.70305	4.41202	0.827876	0.812156	5.10039
Ccdc137	7.43989	5.94672	5.14736	1.65575	2.43647	4.63083
Arl16	6.56461	5.94672	0.735337	1.65575	3.24863	5.59541
Hgs	45.9523	45.9519	47.7969	15.7296	19.4918	5.74728
Mrpl12	229.761	256.249	187.511	73.681	82.0278	4.8719
Fam195b	14.8798	17.8402	11.7654	4.96726	3.24863	3.96035
P4hb	277.902	296.255	361.051	272.371	221.719	35.7857
Arhgdia	241.578	277.333	286.046	205.313	216.846	27.137
Alyref	73.5236	88.6602	70.5924	74.5089	58.4753	27.5263
Pcyt2	13.5669	11.3528	14.7067	14.9018	10.558	#NAME?
Sirt7	7.43989	5.94672	4.41202	4.96726	2.43647	8.55552
Mafg	34.136	30.8148	15.4421	12.4181	17.8674	7.12652
Pycr1	1.31292	0.540611	0.735337	0	0.812156	5.11583
Notum	15.3174	21.0838	19.1188	4.96726	8.12156	5.33165
Aspscr1	50.3287	64.8733	58.0917	48.8447	30.8619	14.3499
Aspscr1	50.3287	64.8733	58.0917	48.8447	30.8619	14.3499
Stra13	25.8208	32.9773	42.6496	22.3527	26.8012	31.5425
Lrrc45	8.75281	10.2716	11.7654	8.27876	2.43647	7.42073
Rac3	16.1927	16.2183	16.1774	12.4181	12.9945	22.7723
Dcxr	15.3174	15.1371	15.4421	13.246	11.3702	25.7054
Rfng	20.5691	17.8402	13.9714	14.9018	9.74588	11.9647
Gps1	35.0112	39.4646	25.7368	27.3199	20.3039	12.1519
Gps1	35.0112	39.4646	25.7368	27.3199	20.3039	12.1519
Dus1l	54.7051	44.3301	42.6496	19.869	16.2431	5.49901
Fasn	133.48	124.881	94.8585	85.2713	75.5305	11.6626
Slc16a3	67.8343	58.386	58.0917	43.0496	40.6078	13.5605
Slc16a3	67.8343	58.386	58.0917	43.0496	40.6078	13.5605
Csnk1d	37.6371	34.0585	21.3248	14.0739	8.93372	4.77637
Tex19.1	50.3287	58.386	35.2962	19.869	19.4918	5.47264
Ogfod3	3.06348	3.78427	2.94135	1.65575	2.43647	10.5062
Hexdc	7.00225	6.48733	5.14736	2.48363	2.43647	5.50169
Hexdc	7.00225	6.48733	5.14736	2.48363	2.43647	5.50169
BC017643	10.0657	13.5153	4.41202	4.13938	2.43647	4.26249
BC017643	10.0657	13.5153	4.41202	4.13938	2.43647	4.26249
Narf	11.3787	14.0559	8.82405	5.79513	8.12156	9.06638
Foxk2	9.62809	18.3808	11.0301	8.27876	8.12156	11.4596
Wdr45b	40.7006	40.5458	43.3849	21.5248	22.7404	9.12546
Tbcd	32.3854	24.3275	36.0315	22.3527	26.8012	40.4876
B3gntl1	32.3854	24.3275	36.0315	22.3527	26.8012	40.4876
Metrnl	1.31292	2.16244	0.735337	2.48363	0.812156	32.4438
Rab10os	6.12697	8.10916	2.20601	1.65575	0	1.9443
Rab10	33.2607	30.8148	19.8541	13.246	10.558	5.56801
1110002L01Rik	4.81405	5.40611	2.20601	1.65575	0.812156	3.7431
Asxl2	10.5034	5.94672	3.67669	1.65575	0.812156	2.88936
Dtnb	11.3787	16.2183	20.5894	9.93451	11.3702	22.5933
Dtnb	11.3787	16.2183	20.5894	9.93451	11.3702	22.5933
Dnmt3a	3.06348	0	2.20601	0.827876	0.812156	#NAME?
Dnmt3a	3.06348	0	2.20601	0.827876	0.812156	#NAME?
Dnmt3a	3.06348	0	2.20601	0.827876	0.812156	#NAME?
Dnajc27	2.62584	2.70305	2.20601	1.65575	0.812156	6.66652
Adcy3	4.37641	5.94672	0.735337	0.827876	3.24863	4.8862
Adcy3	4.37641	5.94672	0.735337	0.827876	3.24863	4.8862
Cenpo	0.875281	0	0.735337	0.827876	2.43647	#NAME?
Ptrhd1	7.00225	3.24366	6.61804	9.10664	8.93372	#NAME?
Ncoa1	4.81405	4.32489	0.735337	2.48363	0.812156	4.7511
Itsn2	7.43989	5.40611	1.47067	0.827876	0.812156	2.71069
Fam228a	5.68933	2.70305	1.47067	0.827876	0.812156	3.54333
Gm6682	25.8208	19.462	30.1488	15.7296	10.558	10.0164
Sf3b6	78.7753	77.3073	63.9744	42.2217	32.4863	7.44
Fkbp1b	3.06348	2.16244	1.47067	0.827876	1.62431	6.95496
BC068281	0.875281	0.540611	0.735337	0	0.812156	6.2928
Ubxn2a	20.1315	20.0026	5.14736	10.7624	9.74588	8.24408
Atad2b	17.068	21.6244	8.08871	0.827876	2.43647	2.12892
1110057K04Rik	29.3219	22.7056	23.5308	26.492	17.0553	28.6099
1110057K04Rik	29.3219	22.7056	23.5308	26.492	17.0553	28.6099
Hs1bp3	16.1927	16.2183	11.7654	8.27876	8.93372	8.752
Rhob	20.1315	21.0838	3.67669	2.48363	2.43647	2.60918
Pum2	32.823	33.5179	11.7654	5.79513	3.24863	2.72627
Pum2	32.823	33.5179	11.7654	5.79513	3.24863	2.72627
Pum2	32.823	33.5179	11.7654	5.79513	3.24863	2.72627
Sdc1	8.75281	11.8934	2.94135	2.48363	1.62431	3.41184
Laptm4a	212.256	204.891	250.015	186.272	170.553	35.3185
Wdr35	29.3219	27.0305	16.1774	16.5575	10.558	7.33693
Ttc32	3.50112	2.70305	0.735337	0.827876	3.24863	8.815
Rdh14	2.62584	3.24366	1.47067	0	0.812156	2.38361
Kcns3	3.06348	3.78427	2.20601	0.827876	2.43647	6.3419
Kcns3	3.06348	3.78427	2.20601	0.827876	2.43647	6.3419
Gen1	1.75056	0.540611	2.20601	0.827876	0.812156	32.4435
Smc6	6.56461	1.62183	0.735337	0.827876	0	2.2835
Mycn	49.0157	35.6803	6.61804	3.3115	1.62431	1.91733
Ddx1	44.6393	55.1423	61.7683	27.3199	34.1106	11.4181
Nbas	6.56461	6.48733	5.14736	3.3115	0.812156	4.01504
Lpin1	10.0657	7.56855	2.94135	5.79513	0.812156	3.98336
E2f6	7.43989	9.19038	4.41202	6.62301	1.62431	5.99677
Rock2	3.06348	3.24366	0.735337	0.827876	1.62431	5.54501
Pqlc3	7.87753	5.40611	4.41202	4.13938	3.24863	9.6207
Pdia6	231.95	229.219	242.661	235.945	218.47	358.331
Atp6v1c2	1.75056	2.70305	1.47067	2.48363	4.06078	#NAME?
Nol10	16.6303	17.2995	18.3834	8.27876	10.558	9.30914
Odc1	169.367	156.777	135.302	86.927	76.3427	7.99829
Hpcal1	8.31517	5.94672	2.20601	1.65575	1.62431	3.80905
1700030C10Rik	25.3832	23.2463	10.2947	7.45089	8.93372	5.08247
Asap2	2.62584	6.48733	4.41202	2.48363	1.62431	7.69925
Itgb1bp1	10.5034	13.5153	9.55939	3.3115	4.06078	4.7058
Cpsf3	33.2607	57.3047	63.9744	40.5659	50.3537	#NAME?
Iah1	16.6303	20.5432	18.3834	14.9018	17.8674	44.486
Adam17	36.3242	35.6803	27.9428	13.246	15.431	6.00452
Ywhaq	186.435	207.594	221.337	179.649	175.426	53.9834
Taf1b	14.8798	11.8934	4.41202	0	0.812156	1.44281
Klf11	4.37641	1.08122	2.20601	1.65575	3.24863	#NAME?
Rrm2	168.054	172.455	138.243	81.1319	77.1549	7.23663
Mboat2	4.37641	4.8655	4.41202	3.3115	1.62431	8.06034
Kidins220	19.2562	15.1371	8.82405	4.96726	6.49725	5.0394
Sox11	3.06348	2.16244	0.735337	4.13938	0	3.99966
Rps7	198.251	218.407	272.81	211.108	213.597	#NAME?
Rnaseh1	11.3787	13.5153	5.14736	1.65575	1.62431	2.74092
Adi1	21.4444	18.9214	31.6195	19.869	17.8674	83.0054
Trappc12	11.3787	11.8934	8.82405	4.13938	5.68509	6.33981
Trappc12	11.3787	11.8934	8.82405	4.13938	5.68509	6.33981
Tssc1	26.2584	23.2463	11.7654	9.93451	7.30941	5.20926
Pxdn	3.06348	1.62183	3.67669	0.827876	3.24863	18.0693
Tmem18	11.8163	7.02794	2.94135	5.79513	4.06078	8.7951
Fam150b	2.1882	1.08122	0	1.65575	0.812156	19.6297
Acp1	4.81405	5.94672	4.41202	0	0.812156	1.89093
Sh3yl1	2.62584	2.70305	0.735337	0.827876	0	2.49151
Lamb1	24.5079	21.6244	23.5308	16.5575	16.2431	16.35
Dld	43.3264	54.6017	38.9729	38.0823	21.1161	10.278
Cbll1	12.2539	10.8122	4.41202	0.827876	0.812156	2.09906
Bcap29	2.1882	5.40611	2.94135	2.48363	3.24863	28.9824
Bcap29	2.1882	5.40611	2.94135	2.48363	3.24863	28.9824
Hbp1	11.8163	8.64977	5.14736	1.65575	2.43647	3.4312
Hbp1	1.31292	1.62183	0.735337	0	2.43647	3.4312
Nampt	6.12697	9.19038	4.41202	2.48363	3.24863	5.70812
Sypl	1.75056	5.40611	0.735337	1.65575	0.812156	5.68365
Sypl	1.75056	5.40611	0.735337	1.65575	0.812156	5.68365
Atxn7l1	1.75056	2.70305	2.94135	4.96726	1.62431	#NAME?
Efcab10	0.875281	1.08122	0.735337	0.827876	0	4.55201
Twistnb	21.4444	14.0559	2.94135	2.48363	3.24863	3.06317
Snx13	2.62584	3.24366	0	1.65575	1.62431	9.62066
Tspan13	7.87753	8.64977	9.55939	1.65575	4.87294	5.19799
Bzw2	71.7731	58.9266	68.3864	52.9841	56.0388	31.3491
Ankmy2	16.6303	18.3808	8.82405	7.45089	9.74588	7.71573
Etv1	3.50112	4.32489	2.20601	1.65575	1.62431	6.41754
Etv1	3.50112	4.32489	2.20601	1.65575	1.62431	6.41754
Arl4a	3.06348	4.32489	3.67669	1.65575	0	2.53073
Arl4a	3.06348	4.32489	3.67669	1.65575	0	2.53073
Ifrd1	39.3877	36.2209	7.35337	8.27876	8.12156	3.63037
Zfp277	18.8185	11.8934	9.55939	4.96726	8.93372	6.85385
Immp2l	2.62584	3.24366	1.47067	0.827876	4.06078	11.9301
Dnajb9	2.62584	2.70305	0.735337	0.827876	0.812156	4.70581
G2e3	6.12697	5.94672	5.14736	1.65575	0.812156	3.36138
Scfd1	8.75281	13.5153	9.55939	9.10664	3.24863	8.00193
Coch	2.62584	0.540611	1.47067	1.65575	0.812156	204.789
Strn3	39.3877	48.655	30.1488	29.8035	19.4918	9.29167
Ap4s1	10.941	5.40611	5.8827	8.27876	0.812156	5.10037
Hectd1	35.0112	29.7336	21.3248	16.5575	13.8067	7.31573
Heatr5a	15.3174	9.73099	11.0301	5.79513	7.30941	8.81495
Nubpl	11.8163	9.73099	5.8827	10.7624	4.06078	11.4646
Arhgap5	1.31292	2.70305	0	0.827876	0.812156	6.66652
Egln3	1.75056	2.16244	1.47067	0.827876	0.812156	6.41755
Sptssa	19.2562	15.1371	22.7955	23.1805	11.3702	110.165
Eapp	27.5714	34.5991	32.3548	13.246	6.49725	4.61036
Snx6	34.5736	31.896	23.5308	19.869	18.6796	10.1842
Cfl2	2.1882	2.70305	1.47067	1.65575	3.24863	116.77
Baz1a	2.1882	3.78427	1.47067	0	0.812156	2.39813
2700097O09Rik	13.1292	8.64977	13.2361	2.48363	2.43647	3.78239
Srp54a	5.68933	4.8655	3.67669	4.13938	3.24863	15.361
Fam177a	1.75056	2.16244	1.47067	0.827876	1.62431	10.7155
Srp54b	23.195	16.7589	19.8541	7.45089	6.49725	5.32381
Srp54c	24.0702	19.462	16.1774	8.27876	8.12156	5.71309
Ppp2r3c	5.68933	4.32489	2.94135	4.13938	1.62431	8.54849
1110008L16Rik	12.6916	14.5965	7.35337	4.96726	4.87294	5.4494
Mir1198	7.87753	10.2716	0.735337	0	4.06078	2.09465
Psma6	125.165	158.399	120.595	101.001	81.2156	12.5668
Nfkbia	28.8843	38.3834	2.94135	1.65575	3.24863	2.08135
Aldoart2	4.81405	2.70305	5.8827	4.96726	0.812156	9.46992
Ralgapa1	5.25169	2.16244	4.41202	0	4.06078	3.32944
Brms1l	6.56461	4.32489	5.8827	1.65575	2.43647	5.68364
Mbip	17.068	16.7589	7.35337	3.3115	3.24863	3.38068
Prps1l3	31.9478	27.0305	18.3834	4.96726	3.24863	2.78654
Sec23a	45.5146	54.0611	48.5323	40.5659	47.1051	43.8649
Gemin2	12.6916	8.64977	2.94135	1.65575	2.43647	3.35698
Trappc6b	13.1292	16.7589	2.94135	1.65575	4.06078	3.17945
Pnn	32.823	32.9773	17.6481	8.27876	5.68509	3.53713
Ctage5	20.5691	17.8402	21.3248	14.9018	9.74588	11.9647
Ctage5	20.5691	17.8402	21.3248	14.9018	9.74588	11.9647
Fbxo33	11.8163	13.5153	6.61804	3.3115	1.62431	3.2707
Fam179b	7.87753	10.2716	1.47067	3.3115	1.62431	4.09101
Prpf39	200.439	222.732	268.398	231.805	226.592	#NAME?
Fkbp3	200.439	222.191	268.398	231.805	226.592	#NAME?
Fancm	4.37641	10.8122	1.47067	0.827876	1.62431	3.11464
Mis18bp1	13.1292	11.8934	2.94135	1.65575	0.812156	2.33254
Rpl10l	25.8208	24.3275	17.6481	15.7296	12.9945	9.87811
Rps29	260.396	267.062	348.55	300.519	378.465	#NAME?
Lrr1	14.4421	12.9747	4.41202	1.65575	4.87294	3.52613
Rpl36al	465.65	483.847	441.202	288.101	318.365	12.3406
Mgat2	21.0067	18.9214	3.67669	2.48363	5.68509	3.32289
Dnaaf2	10.941	11.8934	5.8827	0	0.812156	1.50293
Pole2	10.5034	10.8122	7.35337	1.65575	1.62431	2.96292
Klhdc2	8.31517	12.9747	8.82405	5.79513	3.24863	6.35248
Nemf	13.1292	8.10916	11.7654	5.79513	4.06078	7.34738
Arf6	45.9523	32.4366	13.2361	10.7624	7.30941	3.77009
Vcpkmt	5.68933	4.8655	9.55939	9.93451	2.43647	82.6405
L2hgdh	7.43989	4.32489	2.20601	4.13938	2.43647	9.55941
Atp5s	0.437641	2.16244	0	2.48363	0.812156	#NAME?
Map4k5	10.941	10.8122	8.08871	4.13938	0.812156	3.11464
Sav1	6.12697	7.02794	5.8827	0.827876	1.62431	3.19939
Pygl	1.75056	2.16244	0.735337	0.827876	0	2.90122
Tmx1	21.882	27.0305	21.3248	14.9018	20.3039	16.5444
Frmd6	12.6916	12.9747	3.67669	2.48363	0.812156	2.51923
Psma3	58.2062	68.1169	56.621	40.5659	39.7957	12.3428
Arid4a	2.62584	2.70305	0.735337	0.827876	0	2.49151
Timm9	12.6916	17.2995	3.67669	6.62301	1.62431	3.67719
2700049A03Rik	8.75281	16.2183	3.67669	1.65575	0.812156	2.38025
Daam1	7.87753	3.24366	1.47067	0	1.62431	2.19254
Daam1	7.87753	3.24366	1.47067	0	1.62431	2.19254
L3hypdh	1.31292	1.08122	1.47067	0	0.812156	3.8764
Jkamp	10.0657	11.3528	5.8827	4.13938	6.49725	7.66618
Ccdc175	13.1292	12.9747	8.08871	4.13938	4.06078	4.78877
Rtn1	1.31292	3.24366	3.67669	1.65575	2.43647	204.808
Rtn1	1.31292	3.24366	3.67669	1.65575	2.43647	204.808
Rtn1	1.31292	3.24366	3.67669	1.65575	2.43647	204.808
Pcnxl4	1.31292	0.540611	0.735337	0	1.62431	7.52038
Dhrs7	8.31517	6.48733	9.55939	4.13938	5.68509	13.3694
Ppm1a	33.2607	25.9493	15.4421	5.79513	12.9945	4.54715
Mnat1	24.5079	27.0305	25.7368	12.4181	13.8067	8.20499
Trmt5	5.68933	8.10916	1.47067	0.827876	1.62431	3.13695
Slc38a6	1.31292	1.62183	0.735337	3.3115	1.62431	#NAME?
Tmem30b	0.437641	1.62183	2.94135	1.65575	0.812156	#NAME?
2210039B01Rik	0.437641	0	0.735337	0.827876	0.812156	#NAME?
Hif1a	33.6983	35.1397	30.8842	21.5248	23.5525	13.073
Snapc1	14.0045	11.8934	5.8827	3.3115	2.43647	3.66331
Ppp2r5e	3.06348	1.08122	2.20601	2.48363	0.812156	22.3604
Wdr89	2252.1	2298.14	2912.67	2534.96	2265.92	#NAME?
Rplp2-ps1	2252.1	2298.14	2912.67	2534.96	2265.92	#NAME?
Sgpp1	3.93877	9.19038	5.8827	0.827876	0.812156	2.78234
Syne2	23.195	16.2183	8.08871	9.93451	6.49725	6.29172
Mthfd1	74.3989	71.3606	69.1217	48.0168	38.9835	10.6382
Akap5	30.6348	25.4087	26.4721	16.5575	27.6133	20.843
Zbtb25	8.31517	7.56855	0.735337	0.827876	0	1.67186
Zbtb25	8.31517	7.56855	0.735337	0.827876	0	1.67186
Zbtb1	6.56461	7.02794	4.41202	0.827876	1.62431	3.13695
Hspa2	6.56461	2.70305	2.94135	4.13938	0.812156	6.66654
Hspa2	6.56461	2.70305	2.94135	4.13938	0.812156	6.66654
Plekhg3	23.6326	15.1371	5.8827	5.79513	4.06078	4.07527
Churc1	9.62809	10.2716	10.2947	4.13938	8.93372	11.2744
Gpx2	9.19045	10.2716	16.9128	14.0739	6.49725	348.315
Rab15	9.19045	11.3528	8.08871	4.13938	4.87294	6.74854
Fntb	63.8955	55.6829	56.621	34.7708	42.2321	12.532
Max	50.3287	60.5484	27.2075	28.1478	17.0553	6.00098
Fut8	5.25169	2.70305	2.94135	0.827876	2.43647	5.68365
Fut8	5.25169	2.70305	2.94135	0.827876	2.43647	5.68365
Fut8	5.25169	2.70305	2.94135	0.827876	2.43647	5.68365
Fut8	5.25169	2.70305	2.94135	0.827876	2.43647	5.68365
Mpp5	12.6916	9.73099	5.14736	0.827876	3.24863	2.89798
Atp6v1d	37.6371	42.7082	31.6195	12.4181	22.7404	6.37714
Plek2	3.50112	5.40611	3.67669	1.65575	3.24863	8.81498
Plekhh1	14.8798	10.8122	8.82405	6.62301	7.30941	9.2345
Pigh	14.8798	10.8122	8.82405	6.62301	7.30941	9.2345
Arg2	39.3877	50.2768	34.5609	24.8363	28.4255	10.7528
Vti1b	66.959	79.4698	63.9744	40.5659	49.5415	11.3897
Zfyve26	11.3787	14.0559	7.35337	3.3115	4.06078	4.47914
Rad51b	2.62584	4.32489	4.41202	0.827876	0	2.25355
Zfp36l1	49.891	32.9773	25.0015	9.93451	12.9945	4.3575
Actn1	132.605	131.368	165.451	125.837	113.702	56.3534
Dcaf5	7.43989	5.40611	5.14736	2.48363	1.62431	4.82276
Exd2	5.68933	3.24366	3.67669	4.96726	4.06078	#NAME?
Erh	241.14	268.143	283.105	259.125	217.658	81.1529
Plekhd1	4.81405	6.48733	2.94135	0.827876	2.43647	4.04797
Susd6	24.9455	24.8681	9.55939	5.79513	6.49725	3.95818
Srsf5	142.671	118.934	141.92	91.8943	82.0278	13.668
Smoc1	3.93877	10.8122	5.14736	1.65575	0.812156	3.20961
Cox16	4.81405	2.70305	2.20601	2.48363	0.812156	5.94892
Med6	19.6938	23.7869	13.2361	1.65575	6.49725	2.93877
Sipa1l1	2.1882	1.62183	2.94135	0.827876	0.812156	6.66652
Sipa1l1	2.1882	1.62183	2.94135	0.827876	0.812156	6.66652
Dcaf4	24.0702	20.0026	26.4721	6.62301	21.1161	8.97104
Dcaf4	24.0702	20.0026	26.4721	6.62301	21.1161	8.97104
Zfyve1	7.87753	5.40611	1.47067	0	3.24863	2.27452
Rbm25	33.2607	36.2209	12.5007	9.93451	11.3702	4.68539
Psen1	10.5034	15.1371	7.35337	4.96726	9.74588	9.32637
Numb	4.81405	2.70305	5.14736	1.65575	0.812156	4.8862
Numb	4.81405	2.70305	5.14736	1.65575	0.812156	4.8862
Numb	4.81405	2.70305	5.14736	1.65575	0.812156	4.8862
2410016O06Rik	29.3219	31.896	3.67669	1.65575	1.62431	1.89531
Acot2	7.43989	4.32489	8.08871	1.65575	4.06078	7.0837
Acot1	18.3809	13.5153	11.0301	11.5903	1.62431	4.29879
Elmsan1	4.37641	3.78427	1.47067	0.827876	1.62431	4.4169
Elmsan1	4.37641	3.78427	1.47067	0.827876	1.62431	4.4169
Ptgr2	4.37641	2.16244	11.0301	4.96726	4.06078	#NAME?
Zfp410	11.3787	13.5153	4.41202	2.48363	4.06078	4.07066
Zfp410	11.3787	13.5153	4.41202	2.48363	4.06078	4.07066
Coq6	7.00225	9.19038	2.94135	5.79513	4.87294	13.4646
Rnf113a2	15.3174	17.2995	8.08871	3.3115	4.87294	3.96286
Aldh6a1	5.68933	6.48733	8.82405	4.96726	3.24863	13.4048
Lin52	2.1882	2.70305	1.47067	0	0.812156	2.5863
Abcd4	10.5034	10.2716	8.08871	8.27876	7.30941	19.1798
Syndig1l	0	0.540611	0.735337	1.65575	0.812156	#NAME?
Isca2	6.56461	9.19038	7.35337	3.3115	2.43647	5.51238
Ltbp2	2.62584	1.62183	2.94135	1.65575	4.87294	#NAME?
Arel1	6.56461	4.8655	5.14736	1.65575	0.812156	3.50111
Fcf1	27.5714	24.8681	22.0601	12.4181	14.6188	8.34552
Ylpm1	15.3174	22.7056	21.3248	13.246	9.74588	11.1904
Dlst	58.2062	55.1423	40.4436	43.0496	25.1768	10.2155
Rps6kl1	7.87753	4.8655	2.20601	4.96726	0.812156	4.92604
Pgf	0.875281	1.08122	1.47067	0	0.812156	4.51648
Pgf	0.875281	1.08122	1.47067	0	0.812156	4.51648
Eif2b2	39.8253	45.4113	30.1488	12.4181	8.12156	3.84204
Mlh3	7.43989	11.3528	8.08871	3.3115	4.06078	6.03544
Acyp1	8.31517	6.48733	6.61804	4.13938	5.68509	13.3694
Nek9	10.0657	7.56855	17.6481	5.79513	12.1823	145.677
Tmed10	11.8163	12.9747	12.5007	13.246	11.3702	623.754
Jdp2	17.5056	17.2995	2.20601	3.3115	3.24863	3.32288
Jdp2	17.5056	17.2995	2.20601	3.3115	3.24863	3.32288
Jdp2	17.5056	17.2995	2.20601	3.3115	3.24863	3.32288
Mfsd7c	7.00225	6.48733	8.08871	2.48363	1.62431	4.58038
0610007P14Rik	52.9545	60.5484	54.415	50.5005	44.6686	31.5407
Ttll5	3.93877	7.02794	4.41202	3.3115	2.43647	8.996
Tgfb3	1.31292	1.08122	0.735337	2.48363	0.812156	#NAME?
Ift43	8.31517	11.3528	9.55939	14.0739	8.12156	#NAME?
Gpatch2l	3.06348	1.08122	2.20601	0	1.62431	3.67821
Esrrb	231.512	223.813	112.507	47.1889	43.0443	3.42395
Esrrb	231.512	223.813	112.507	47.1889	43.0443	3.42395
Vash1	3.06348	1.62183	1.47067	0.827876	1.62431	8.48591
Irf2bpl	100.22	96.2287	21.3248	9.10664	14.6188	2.58952
Cipc	12.6916	9.19038	10.2947	1.65575	3.24863	3.60473
Pomt2	3.06348	4.32489	2.20601	1.65575	1.62431	6.95493
Gstz1	10.0657	12.434	11.0301	4.96726	4.06078	6.07587
Gstz1	10.0657	12.434	11.0301	4.96726	4.06078	6.07587
Tmed8	9.19045	4.8655	2.94135	0	4.06078	2.35888
Noxred1	4.81405	0.540611	2.20601	4.96726	4.06078	#NAME?
Vipas39	13.1292	18.3808	11.0301	3.3115	3.24863	3.56543
Vipas39	13.1292	18.3808	11.0301	3.3115	3.24863	3.56543
Ahsa1	150.111	124.881	145.597	106.796	73.9062	12.8209
Sptlc2	0.437641	2.16244	2.20601	0.827876	0	4.55201
Alkbh1	12.2539	12.9747	11.0301	3.3115	7.30941	5.89198
Nrp	21.0067	32.9773	43.3849	11.5903	15.431	8.19014
Slirp	75.7118	80.551	73.5337	46.3611	60.9117	14.4044
Snw1	88.841	105.96	63.239	31.4593	39.7957	5.49719
Gm16381	7.00225	7.02794	8.82405	11.5903	8.12156	#NAME?
Adck1	10.941	10.2716	5.14736	0.827876	3.24863	2.97124
Adck1	10.941	10.2716	5.14736	0.827876	3.24863	2.97124
Cep128	2.1882	2.16244	2.94135	1.65575	0	3.30793
Gtf2a1	4.81405	4.8655	6.61804	1.65575	4.06078	8.88596
Gtf2a1	4.81405	4.8655	6.61804	1.65575	4.06078	8.88596
Ston2	4.37641	6.48733	6.61804	0.827876	1.62431	3.63631
Sel1l	13.5669	10.8122	3.67669	1.65575	2.43647	3.08622
Flrt2	3.93877	1.62183	3.67669	1.65575	0.812156	7.11726
Galc	3.50112	4.32489	3.67669	1.65575	2.43647	8.38485
Spata7	7.87753	6.48733	4.41202	1.65575	2.43647	4.3679
Zc3h14	15.3174	15.6777	11.0301	11.5903	7.30941	10.6444
Zc3h14	15.3174	15.6777	11.0301	11.5903	7.30941	10.6444
Eml5	15.3174	15.6777	11.0301	11.5903	7.30941	10.6444
Ttc8	2.1882	0.540611	2.94135	0.827876	0	4.17008
Ttc8	2.1882	0.540611	2.94135	0.827876	0	4.17008
Foxn3	5.25169	3.78427	2.94135	0	4.06078	2.85054
Tdp1	11.3787	12.9747	17.6481	8.27876	10.558	21.1579
Psmc1	167.616	214.082	202.218	139.083	116.951	14.017
Nrde2	15.3174	15.6777	3.67669	3.3115	4.06078	3.84754
Calm1	15.7551	17.8402	14.7067	4.96726	8.93372	6.00807
Gm10432	4.37641	4.32489	5.8827	2.48363	8.12156	#NAME?
Ttc7b	7.00225	4.8655	5.8827	4.13938	8.12156	831.985
9030617O03Rik	1.75056	1.08122	2.20601	0.827876	0	3.5438
Smek1	38.0747	32.4366	7.35337	8.27876	3.24863	2.89798
Atxn3	11.3787	12.434	11.7654	2.48363	4.87294	4.51057
Atxn3	0	0.540611	0.735337	0.827876	0.812156	4.51057
Cpsf2	8.75281	7.02794	5.14736	1.65575	2.43647	4.07067
Lgmn	35.0112	32.4366	27.2075	29.8035	24.3647	24.8001
Golga5	16.1927	5.40611	10.2947	4.96726	4.06078	7.55556
Golga5	16.1927	5.40611	10.2947	4.96726	4.06078	7.55556
Chga	10.941	10.8122	13.9714	7.45089	7.30941	14.297
Itpk1	65.6461	95.1475	39.7082	13.246	13.8067	3.14098
AK010878	33.6983	35.6803	12.5007	5.79513	4.87294	2.95638
Ubr7	37.6371	58.386	18.3834	2.48363	7.30941	2.31233
Otub2	1.75056	3.24366	2.20601	0.827876	0.812156	5.19798
Otub2	1.75056	3.24366	2.20601	0.827876	0.812156	5.19798
Otub2	1.75056	3.24366	2.20601	0.827876	0.812156	5.19798
Ddx24	46.8275	71.9012	37.5022	21.5248	25.1768	6.07148
Ddx24	46.8275	71.9012	37.5022	21.5248	25.1768	6.07148
Ifi27	0.437641	1.08122	2.20601	0	1.62431	10.3722
Dicer1	12.2539	9.19038	5.14736	2.48363	5.68509	5.34107
Glrx5	73.086	79.4698	40.4436	28.1478	35.7349	6.32498
Tcl1	89.7163	98.3911	116.919	73.681	59.2874	15.7654
Atg2b	1.75056	0.540611	1.47067	1.65575	0.812156	#NAME?
Ak7	7.00225	2.70305	3.67669	4.13938	4.87294	#NAME?
Papola	83.1517	89.2008	66.1804	50.5005	34.9227	7.72072
Vrk1	5.68933	3.24366	0.735337	0.827876	2.43647	5.01003
Setd3	45.5146	41.0864	53.6796	23.1805	25.1768	9.52387
Ccnk	45.5146	46.4925	43.3849	24.0084	17.0553	6.75228
Eml1	0.437641	3.24366	2.20601	1.65575	1.62431	#NAME?
Eml1	0.437641	3.24366	2.20601	1.65575	1.62431	#NAME?
Eml1	0.437641	3.24366	2.20601	1.65575	1.62431	#NAME?
Evl	14.8798	18.3808	16.1774	9.10664	13.8067	14.2704
Evl	14.8798	18.3808	16.1774	9.10664	13.8067	14.2704
Evl	14.8798	18.3808	16.1774	9.10664	13.8067	14.2704
Degs2	4.37641	2.70305	4.41202	0	0.812156	2.22641
Yy1	47.2652	37.3021	29.4135	10.7624	12.9945	4.37622
Slc25a47	2.62584	2.70305	4.41202	1.65575	0.812156	6.66652
Wars	57.3309	56.2235	52.209	52.1562	24.3647	11.915
Wars	57.3309	56.2235	52.209	52.1562	24.3647	11.915
Wars	57.3309	56.2235	52.209	52.1562	24.3647	11.915
Wdr25	3.93877	5.40611	1.47067	0.827876	3.24863	5.36009
Begain	0.875281	0.540611	0.735337	0.827876	1.62431	#NAME?
Rian	42.8888	35.1397	44.1202	37.2544	33.2984	56.973
AF357359	2.1882	1.08122	3.67669	1.65575	8.12156	#NAME?
Mirg	8.75281	9.19038	6.61804	2.48363	2.43647	4.28653
Dio3	12.6916	16.2183	8.82405	8.27876	7.30941	9.05905
Ppp2r5c	59.0815	71.9012	55.1503	33.9429	36.547	9.00974
Ppp2r5c	59.0815	71.9012	55.1503	33.9429	36.547	9.00974
Ppp2r5c	8.31517	6.48733	3.67669	1.65575	2.43647	9.00974
Dync1h1	122.977	138.396	133.096	83.6155	112.89	18.8138
Hsp90aa1	873.531	873.086	951.527	710.318	704.952	26.3598
Wdr20	7.43989	7.56855	0.735337	0	1.62431	1.89632
Mok	7.43989	11.3528	7.35337	2.48363	1.62431	3.64632
Cinp	13.5669	12.9747	14.7067	5.79513	4.87294	6.0606
Tecpr2	3.06348	3.24366	3.67669	1.65575	1.62431	8.48592
Traf3	4.81405	3.24366	1.47067	1.65575	0.812156	4.52289
Cdc42bpb	10.5034	15.1371	19.1188	6.62301	9.74588	12.3027
Eif5	44.2017	36.7615	31.6195	17.3854	32.4863	10.4947
Mark3	43.3264	37.8427	24.2661	11.5903	8.93372	4.01504
Ckb	701.538	740.096	800.782	721.908	608.305	66.219
Trmt61a	17.068	14.0559	8.82405	5.79513	4.87294	5.18355
Apopt1	12.2539	9.73099	11.0301	6.62301	9.74588	18.0692
Apopt1	3.93877	1.62183	0.735337	4.96726	3.24863	18.0692
Klc1	6.12697	4.8655	6.61804	3.3115	3.24863	9.17066
Klc1	10.941	8.64977	10.2947	4.96726	5.68509	9.17066
Xrcc3	9.19045	5.94672	3.67669	2.48363	0.812156	3.36138
Zfyve21	22.7573	27.0305	12.5007	2.48363	4.87294	2.82309
Ppp1r13b	5.68933	5.40611	2.94135	2.48363	0.812156	4.07066
2010107E04Rik	161.052	156.777	179.422	187.928	175.426	#NAME?
Aspg	1.31292	1.62183	1.47067	0.827876	0	3.41526
Kif26a	2.1882	4.8655	2.20601	0.827876	0	2.2835
Tmem179	2.1882	3.24366	1.47067	0.827876	0.812156	4.70582
Inf2	7.43989	8.10916	7.35337	3.3115	4.06078	7.3883
Siva1	61.2697	67.5763	75.0044	62.0907	58.4753	84.4336
Akt1	12.6916	9.73099	9.55939	12.4181	7.30941	36.0147
Cep170b	6.56461	16.2183	9.55939	4.96726	4.87294	7.48711
BC022687	3.93877	4.32489	1.47067	0.827876	3.24863	6.00803
Cdca4	39.3877	37.3021	8.08871	5.79513	4.06078	2.68265
Nudt14	16.6303	15.1371	14.7067	9.93451	15.431	22.36
Brf1	7.87753	9.73099	9.55939	3.3115	4.87294	7.11728
Btbd6	2.1882	3.24366	1.47067	0	0.812156	2.48082
Btbd6	2.1882	3.24366	1.47067	0	0.812156	2.48082
Pacs2	8.31517	3.78427	6.61804	1.65575	2.43647	5.39906
Mta1	55.5804	38.924	54.415	39.7381	41.42	40.569
Crip2	31.5101	20.5432	28.6782	28.1478	22.7404	987.565
Crip1	14.8798	18.3808	18.3834	9.10664	24.3647	53.0208
4930427A07Rik	6.56461	11.8934	4.41202	2.48363	0	1.92858
Esyt2	14.0045	13.5153	18.3834	14.0739	9.74588	34.4378
Ncapg2	6.12697	10.2716	1.47067	4.13938	1.62431	4.95892
Cdca7l	4.37641	2.16244	7.35337	8.27876	5.68509	#NAME?
Dnah11	4.37641	2.16244	7.35337	8.27876	5.68509	#NAME?
Sp4	0.875281	1.62183	1.47067	0.827876	0	3.90254
Sp8	0.875281	1.08122	0	0.827876	2.43647	#NAME?
Gdi2	201.752	225.435	211.777	170.543	146.188	18.4473
Fam208b	13.5669	12.9747	8.08871	3.3115	7.30941	5.5897
Asb13	9.19045	11.3528	5.14736	0.827876	4.06078	3.22851
Net1	22.7573	19.462	2.20601	3.3115	1.62431	2.51433
Net1	22.7573	19.462	2.20601	3.3115	1.62431	2.51433
Akr1e1	5.25169	3.24366	0.735337	4.96726	6.49725	#NAME?
Klf6	10.5034	12.9747	2.20601	3.3115	3.24863	4.36788
Pitrm1	35.4489	44.8707	38.9729	21.5248	31.6741	13.0911
Pfkp	84.4646	91.3632	83.0931	56.2956	68.2211	15.8933
Wdr37	6.56461	8.10916	1.47067	2.48363	2.43647	5.1004
Wdr37	6.56461	8.10916	1.47067	2.48363	2.43647	5.1004
Idi1	10.941	11.3528	9.55939	11.5903	8.12156	39.9955
Gtpbp4	88.4034	72.4418	52.9443	22.3527	21.9282	4.31536
Larp4b	35.4489	37.3021	17.6481	11.5903	2.43647	2.88329
Dip2c	3.93877	1.08122	0.735337	0.827876	0.812156	6.00805
Zmynd11	12.2539	7.02794	6.61804	9.93451	4.87294	19.2534
Gm10336	16.6303	14.0559	19.8541	12.4181	13.8067	35.78
Mtr	15.7551	14.0559	9.55939	9.10664	11.3702	14.5887
Heatr1	56.8933	71.9012	47.0616	33.115	38.1713	9.44342
Lgals8	2.62584	0.540611	0.735337	0.827876	0.812156	14.8405
Ero1lb	1.31292	1.62183	0	0.827876	1.62431	24.1295
Gpr137b	0.875281	2.70305	0.735337	1.65575	0	4.17008
Nid1	41.1382	31.896	44.8556	43.8774	45.4808	#NAME?
B3galnt2	10.941	10.2716	4.41202	9.10664	4.06078	9.97765
Tbce	11.3787	10.2716	4.41202	9.10664	4.06078	9.63759
Ggps1	12.2539	10.8122	2.20601	1.65575	0.812156	2.41603
Arid4b	7.43989	8.10916	4.41202	0.827876	3.24863	3.56544
Mrpl32	23.195	20.5432	6.61804	5.79513	6.49725	4.3696
Psma2	280.09	295.714	272.075	231.805	182.735	16.5389
AW209491	8.31517	7.56855	1.47067	0	0.812156	1.66704
AW209491	8.31517	7.56855	1.47067	0	0.812156	1.66704
Inhba	2.62584	4.32489	5.14736	1.65575	4.06078	21.1585
Mplkip	3.06348	4.8655	2.20601	0.827876	0	2.13555
Cdk13	6.12697	4.32489	2.94135	1.65575	0.812156	3.72047
Rala	9.19045	7.56855	7.35337	4.13938	5.68509	10.2332
Vps41	64.3332	58.9266	65.445	44.7053	37.3592	13.5298
Amph	5.25169	4.8655	7.35337	3.3115	1.62431	7.11725
Stard3nl	38.95	31.3554	31.6195	20.6969	17.8674	9.28288
Epdr1	3.06348	1.62183	3.67669	0	2.43647	3.67822
Aoah	9.62809	4.8655	12.5007	7.45089	1.62431	8.19422
Trim27	0.437641	0.540611	0.735337	0.827876	1.62431	#NAME?
Zkscan3	8.31517	10.2716	5.14736	3.3115	1.62431	4.01101
Zscan26	5.25169	11.3528	0.735337	0.827876	1.62431	2.92481
Hist1h2ai	55.1427	51.8986	8.08871	9.93451	5.68509	2.82532
Hist1h4j	0.437641	0.540611	0.735337	0	0.812156	10.3722
Hist1h2ak	17.068	21.0838	4.41202	0	3.24863	1.58206
Hist1h1b	3.93877	4.32489	1.47067	0.827876	0	2.08201
Hist1h3i	0.875281	0.540611	1.47067	1.65575	0.812156	#NAME?
Hist1h2an	31.0725	27.0305	7.35337	4.96726	4.06078	2.97405
Hist1h2ao	197.376	174.617	43.3849	19.869	17.8674	2.42382
Hist1h2ap	197.376	174.617	43.3849	19.869	17.8674	2.42382
Hist1h4m	0.437641	1.08122	0.735337	0.827876	0	6.36201
Hist1h4n	0.437641	1.08122	0.735337	0.827876	0	6.36201
Zfp184	6.56461	4.32489	0.735337	1.65575	0.812156	3.63631
Prss16	2.62584	3.24366	0	4.13938	4.06078	#NAME?
Hist1h2ah	36.3242	36.2209	10.2947	4.96726	2.43647	2.36534
Hist1h4i	3.50112	2.16244	2.20601	3.3115	1.62431	32.4437
Hist1h2ag	22.3197	33.5179	8.82405	4.13938	5.68509	3.20609
Hist1h2bj	0.875281	1.62183	2.94135	1.65575	0.812156	204.793
Hist1h4h	1.31292	1.08122	0	2.48363	0.812156	#NAME?
Hist1h2af	36.7618	37.8427	11.7654	5.79513	3.24863	2.57756
Hist1h3g	0.875281	1.08122	1.47067	0	1.62431	6.2928
Hist1h2ae	31.5101	32.4366	7.35337	9.10664	1.62431	2.61842
Hist1h2ad	52.9545	59.4672	11.0301	5.79513	6.49725	2.50547
Hist1h2bc	6.56461	11.8934	7.35337	4.13938	8.93372	14.8408
Hist1h1c	5.68933	2.70305	9.55939	9.10664	5.68509	#NAME?
Hist1h3c	1.75056	2.16244	1.47067	0.827876	0.812156	6.41755
Hist1h2ab	45.9523	49.7362	13.2361	5.79513	6.49725	2.70106
Hist1h4b	0.437641	0.540611	2.20601	0.827876	0.812156	#NAME?
Lrrc16a	3.50112	0	3.67669	2.48363	2.43647	#NAME?
Gmnn	82.2764	90.8226	47.0616	22.3527	34.9227	4.90963
BC005537	1.31292	3.24366	2.20601	0.827876	0.812156	6.00807
Acot13	25.8208	26.4899	30.8842	16.5575	19.4918	14.7653
Tdp2	31.9478	21.0838	13.2361	12.4181	20.3039	11.2864
4932702P03Rik	4.81405	4.32489	8.82405	0.827876	4.06078	6.0821
Aldh5a1	0.437641	1.08122	1.47067	0.827876	4.06078	#NAME?
Mrs2	0.875281	1.62183	1.47067	0.827876	2.43647	#NAME?
Sox4	11.3787	5.94672	1.47067	2.48363	1.62431	3.93306
Cdkal1	12.6916	7.56855	7.35337	4.96726	4.87294	8.04599
E2f3	7.00225	11.3528	2.94135	2.48363	2.43647	4.30623
Uqcrfs1	100.657	115.691	76.4751	54.6398	54.4145	8.12331
Dusp22	4.81405	4.8655	1.47067	1.65575	0.812156	3.88111
Exoc2	4.37641	8.10916	11.0301	1.65575	0.812156	3.38841
Gmds	5.25169	5.94672	2.20601	3.3115	4.87294	16.7962
Wrnip1	15.7551	17.2995	11.7654	14.0739	10.558	18.2816
Serpinb1a	1.75056	5.94672	6.61804	6.62301	4.06078	#NAME?
Serpinb9	0.437641	0.540611	0	0.827876	1.62431	#NAME?
Serpinb9b	4.37641	2.16244	0	3.3115	2.43647	69.5246
Serpinb6c	18.3809	15.1371	14.7067	20.6969	8.12156	22.0064
Serpinb6a	48.5781	63.7921	61.7683	27.3199	41.42	11.0087
Serpinb6a	48.5781	63.7921	61.7683	27.3199	41.42	11.0087
Nqo2	3.50112	3.24366	2.94135	1.65575	2.43647	10.7156
Nqo2	3.50112	3.24366	2.94135	1.65575	2.43647	10.7156
Bphl	4.37641	1.62183	2.94135	2.48363	0.812156	8.81497
Tubb2a	34.5736	39.4646	33.0902	17.3854	18.6796	7.72616
Tubb2b	364.555	380.049	379.434	264.093	222.531	12.9317
Psmg4	22.7573	18.3808	13.9714	9.93451	10.558	8.01726
Prpf4b	18.3809	21.0838	11.0301	4.96726	4.87294	3.99906
Eci2	20.1315	20.0026	13.9714	4.96726	8.12156	4.8203
Cdyl	14.8798	15.6777	2.94135	1.65575	0.812156	2.15094
Cdyl	14.8798	15.6777	2.94135	1.65575	0.812156	2.15094
Lyrm4	11.3787	7.02794	0.735337	3.3115	1.62431	4.10884
Fars2	6.12697	11.8934	5.14736	3.3115	7.30941	10.0627
Rreb1	10.0657	9.73099	2.94135	1.65575	1.62431	3.08484
Rreb1	10.0657	9.73099	2.94135	1.65575	1.62431	3.08484
Rreb1	10.0657	9.73099	2.94135	1.65575	1.62431	3.08484
Ssr1	0	1.08122	1.47067	1.65575	0.812156	#NAME?
Riok1	6.12697	4.8655	8.08871	0.827876	1.62431	3.57906
Dsp	3.50112	3.78427	4.41202	2.48363	4.87294	122.533
Snrnp48	26.2584	29.193	5.14736	4.96726	6.49725	3.50111
Txndc5	24.5079	31.896	34.5609	21.5248	20.3039	19.0733
Bloc1s5	1.75056	4.32489	0.735337	0.827876	0	2.4559
Eef1e1	55.1427	57.8453	33.0902	14.0739	9.74588	3.52463
Slc35b3	2.62584	6.48733	6.61804	1.65575	0.812156	4.3679
Slc35b3	2.62584	6.48733	6.61804	1.65575	0.812156	4.3679
Tfap2a	4.81405	4.32489	0.735337	1.65575	0	2.29411
Tfap2a	4.81405	4.32489	0.735337	1.65575	0	2.29411
Gcnt2	29.7596	23.7869	16.9128	2.48363	5.68509	2.83299
Gcnt2	29.7596	23.7869	16.9128	2.48363	5.68509	2.83299
Gcnt2	29.7596	23.7869	16.9128	2.48363	5.68509	2.83299
Pak1ip1	89.2787	105.419	49.2676	27.3199	37.3592	4.99228
Tmem14c	95.8433	105.419	113.977	96.0336	89.3372	67.8185
Elovl2	3.50112	4.8655	4.41202	4.13938	0.812156	6.83424
Smim13	5.68933	3.78427	2.20601	3.3115	0.812156	5.33164
Hivep1	1.75056	0.540611	0.735337	0.827876	0	4.55201
Tbc1d7	4.37641	8.10916	5.14736	3.3115	9.74588	116.765
Sirt5	4.37641	4.32489	0	1.65575	2.43647	7.17443
Nol7	92.3422	81.0916	88.9758	47.1889	43.0443	8.50038
Ranbp9	6.12697	5.94672	2.94135	1.65575	2.43647	5.03938
Jarid2	67.8343	70.2794	44.1202	14.0739	11.3702	3.26741
Jarid2	67.8343	70.2794	44.1202	14.0739	11.3702	3.26741
Dtnbp1	7.87753	9.73099	5.8827	2.48363	3.24863	4.92603
Mylip	1.31292	0.540611	0.735337	0.827876	0	5.16147
Gmpr	4.81405	7.02794	2.20601	2.48363	2.43647	6.44354
Nup153	23.195	30.2742	5.8827	3.3115	4.87294	2.93929
Kif13a	8.31517	9.19038	2.94135	2.48363	0.812156	3.05134
Tpmt	0	1.08122	1.47067	0.827876	0.812156	#NAME?
Kdm1b	62.145	69.7388	74.2691	48.0168	50.3537	19.003
Dek	63.0202	69.7388	74.2691	48.0168	50.3537	18.5582
Rnf144b	1.31292	2.70305	0.735337	2.48363	0	4.17008
Rnf144b	1.31292	2.70305	0.735337	2.48363	0	4.17008
Fam120a	48.1405	50.2768	30.8842	22.3527	30.0498	8.65184
Fam120aos	1.75056	2.70305	5.14736	0.827876	2.43647	13.0068
Ninj1	14.4421	20.5432	11.0301	7.45089	7.30941	6.54225
1110007C09Rik	2.62584	2.16244	5.8827	5.79513	2.43647	#NAME?
Bicd2	13.1292	10.8122	8.08871	5.79513	4.87294	6.86794
Ippk	8.31517	11.8934	4.41202	0.827876	1.62431	2.58043
Ippk	8.31517	11.8934	4.41202	0.827876	1.62431	2.58043
Cenpp	7.87753	12.434	13.2361	3.3115	8.12156	8.58041
Nol8	16.1927	7.02794	5.8827	4.13938	0.812156	3.14891
Iars	127.791	132.99	140.449	92.7221	83.6521	14.1388
Fbxw17	4.37641	2.70305	1.47067	3.3115	2.43647	28.9822
Spin1	24.5079	20.5432	13.9714	4.96726	4.87294	3.6542
Spin1	24.5079	20.5432	13.9714	4.96726	4.87294	3.6542
Spin1	24.5079	20.5432	13.9714	4.96726	4.87294	3.6542
Cks2	68.7096	66.4951	28.6782	28.1478	18.6796	5.12939
Secisbp2	0.875281	0.540611	1.47067	1.65575	0	10.5615
Sema4d	2.62584	1.62183	2.94135	1.65575	2.43647	204.8
Gadd45g	7.87753	5.40611	0.735337	1.65575	0.812156	3.20962
Syk	2.62584	2.70305	2.20601	1.65575	0	2.95104
Syk	2.62584	2.70305	2.20601	1.65575	0	2.95104
Auh	9.62809	3.78427	4.41202	3.3115	3.24863	9.0912
Nfil3	4.81405	3.78427	2.20601	0.827876	0.812156	3.36138
Ror2	13.5669	7.56855	2.94135	1.65575	3.24863	3.76053
Sptlc1	38.0747	44.8707	14.7067	14.0739	12.1823	4.82391
Sfxn1	51.6416	43.2489	43.3849	28.1478	33.2984	12.7722
Thoc3	44.6393	52.9798	50.0029	36.4266	33.2984	16.6095
Simc1	10.941	9.73099	19.1188	9.10664	10.558	108.772
4833439L19Rik	45.077	30.2742	44.1202	33.9429	35.7349	94.0977
Nop16	74.8365	84.3353	55.1503	51.3283	43.8564	10.7574
Higd2a	80.0882	96.2287	102.947	97.6894	79.5913	#NAME?
Cltb	31.5101	20.0026	27.2075	25.6642	25.1768	#NAME?
Faf2	12.6916	12.434	11.0301	0	3.24863	1.79289
Rnf44	55.1427	58.9266	42.6496	28.1478	35.7349	9.45784
Rnf44	55.1427	58.9266	42.6496	28.1478	35.7349	9.45784
Rnf44	55.1427	58.9266	42.6496	28.1478	35.7349	9.45784
Tspan17	5.68933	4.32489	7.35337	2.48363	2.43647	7.90638
Uimc1	9.19045	8.64977	7.35337	4.13938	2.43647	5.3717
Zfp346	14.0045	12.434	10.2947	6.62301	6.49725	7.9337
Nsd1	80.0882	61.089	25.0015	19.869	17.8674	4.2276
Rab24	41.1382	32.4366	42.6496	32.2872	25.1768	22.3758
Prelid1	230.637	224.894	237.514	179.649	147.812	16.5641
Mxd3	126.04	138.937	135.302	96.0336	86.0886	14.7765
Lman2	16.1927	11.3528	13.9714	6.62301	9.74588	10.5963
F12	3.06348	3.24366	1.47067	3.3115	0.812156	8.48592
Grk6	19.2562	28.6524	24.2661	10.7624	18.6796	10.9851
Grk6	19.2562	28.6524	24.2661	10.7624	18.6796	10.9851
Prr7	3.06348	1.08122	2.94135	2.48363	1.62431	#NAME?
Dbn1	8.31517	9.19038	11.7654	4.96726	8.12156	17.3599
Pdlim7	14.4421	20.0026	20.5894	7.45089	5.68509	5.77674
Pdlim7	2.1882	2.70305	5.14736	1.65575	1.62431	5.77674
Ddx41	38.0747	52.9798	47.7969	58.7792	37.3592	#NAME?
Fam193b	27.1337	23.7869	19.1188	14.9018	14.6188	10.2109
Tmed9	146.61	154.074	141.92	104.312	101.52	14.6396
Caml	13.5669	7.56855	0.735337	3.3115	4.87294	5.99307
Ddx46	10.941	15.1371	16.1774	13.246	4.87294	11.7698
B230219D22Rik	30.6348	34.5991	10.2947	10.7624	6.49725	4.07954
Txndc15	37.6371	48.1143	30.1488	10.7624	19.4918	5.14509
Pcbd2	7.43989	7.02794	6.61804	9.10664	8.93372	#NAME?
H2afy	67.3967	64.3327	80.8871	65.4022	57.6631	79.5065
Cxcl14	0.437641	1.08122	0.735337	1.65575	3.24863	#NAME?
Tgfbi	2.1882	2.16244	4.41202	1.65575	3.24863	#NAME?
Smad5	6.56461	7.56855	1.47067	1.65575	1.62431	3.80282
Smad5	6.56461	7.56855	1.47067	1.65575	1.62431	3.80282
Smad5	6.56461	7.56855	1.47067	1.65575	1.62431	3.80282
Hnrnpa0	442.455	390.321	397.818	304.658	268.824	14.8652
Idnk	10.0657	14.0559	5.8827	7.45089	8.12156	13.0579
Ubqln1	94.0927	122.719	90.4465	58.7792	61.7239	9.57948
Gkap1	5.25169	5.94672	3.67669	3.3115	2.43647	8.1942
2210016F16Rik	3.06348	2.16244	2.20601	1.65575	0	3.00623
Hnrnpk	430.201	418.433	443.408	331.15	363.846	27.6244
Rmi1	16.6303	17.8402	7.35337	2.48363	2.43647	2.84923
Rmi1	16.6303	17.8402	7.35337	2.48363	2.43647	2.84923
Agtpbp1	13.5669	8.10916	9.55939	6.62301	11.3702	29.2567
Agtpbp1	13.5669	8.10916	9.55939	6.62301	11.3702	29.2567
Naa35	52.0792	56.7641	26.4721	22.3527	15.431	5.16229
Golm1	40.7006	32.4366	44.1202	30.6314	21.1161	15.5445
Isca1	7.00225	10.2716	2.94135	1.65575	1.62431	3.37475
Etohd2	2.1882	1.62183	3.67669	3.3115	0.812156	39.9945
Zcchc6	8.75281	10.2716	4.41202	9.10664	0.812156	4.44003
Dapk1	17.5056	22.165	5.14736	4.13938	4.87294	3.75082
Dapk1	17.5056	22.165	5.14736	4.13938	4.87294	3.75082
BC052688	5.25169	2.70305	0	1.65575	0.812156	4.7058
Zfp808	15.7551	9.73099	0.735337	1.65575	0.812156	2.34157
Gm3604	8.31517	7.02794	0.735337	0	0.812156	1.68582
Zfp935	59.9568	50.8174	28.6782	20.6969	19.4918	5.48514
6720489N17Rik	0.875281	2.70305	0.735337	1.65575	0	4.17008
Fbp2	11.8163	12.9747	11.0301	6.62301	4.06078	6.37175
Fancc	4.37641	9.19038	6.61804	5.79513	2.43647	10.5943
Ercc6l2	3.06348	3.24366	2.94135	0	0.812156	2.30717
Zfp367	12.6916	8.64977	8.08871	1.65575	2.43647	3.35698
Habp4	3.50112	1.62183	3.67669	0	1.62431	3.1204
Cdc14b	3.50112	3.24366	6.61804	1.65575	0	2.623
Cdc14b	3.50112	3.24366	6.61804	1.65575	0	2.623
Aaed1	3.93877	1.62183	0.735337	0.827876	0	2.55191
Ctsl	93.6551	87.5789	97.0645	89.4106	65.7847	33.3514
Cdk20	4.37641	3.78427	1.47067	1.65575	0.812156	4.4169
Hiatl1	19.6938	20.0026	15.4421	6.62301	11.3702	6.7027
Nlrp4f	19.2562	20.0026	16.9128	17.3854	22.7404	#NAME?
Uqcrb	248.58	241.112	306.636	224.354	257.454	300.145
Mterf3	5.68933	3.78427	1.47067	1.65575	0.812156	3.99905
Ptdss1	26.6961	31.896	28.6782	23.1805	14.6188	12.0367
4933433G19Rik	26.2584	31.3554	28.6782	23.1805	14.6188	12.4925
Zfp459	20.1315	12.9747	3.67669	0.827876	4.06078	2.54787
Zfp58	5.25169	4.32489	2.94135	2.48363	1.62431	6.41752
Zfp87	2.62584	2.70305	0.735337	0.827876	0	2.49151
AA987161	10.0657	7.56855	2.20601	0.827876	0	1.62505
A530054K11Rik	1.75056	6.48733	1.47067	0	0.812156	2.24481
Zfp65	8.31517	4.8655	1.47067	0.827876	0	1.79116
BC048507	13.1292	20.5432	22.0601	0.827876	2.43647	2.26532
Mtrr	17.9433	14.0559	5.8827	4.96726	7.30941	5.7219
Fastkd3	19.6938	14.0559	8.82405	3.3115	2.43647	3.13695
Papd7	9.62809	12.434	5.14736	2.48363	0.812156	2.71593
Srd5a1	1.75056	1.08122	0.735337	1.65575	0	4.55201
Nsun2	24.0702	21.0838	25.0015	32.2872	39.7957	#NAME?
Med10	36.7618	40.0052	36.0315	17.3854	22.7404	8.44208
Ice1	35.0112	36.7615	22.7955	8.27876	4.06078	3.04258
Irx2	5.68933	3.24366	0.735337	0.827876	0	2.0512
Ndufs6	216.194	255.709	261.78	216.076	228.216	97.0285
Mrpl36	63.0202	62.7108	56.621	20.6969	23.5525	5.29934
D630045M09Rik	18.8185	17.2995	11.0301	5.79513	5.68509	4.84158
Clptm1l	38.95	30.2742	25.7368	9.93451	8.12156	4.13503
Slc12a7	13.5669	10.8122	8.82405	4.96726	2.43647	4.44523
Trip13	33.6983	25.4087	20.5894	13.246	10.558	6.12064
Brd9	11.3787	14.5965	8.82405	8.27876	8.12156	12.2639
Cep72	3.06348	1.08122	3.67669	0	0.812156	2.99069
Pdcd6	43.3264	41.627	28.6782	17.3854	6.49725	4.00302
Sdha	94.968	94.0663	92.6525	76.9925	90.1494	43.9466
Ccdc127	7.00225	9.19038	5.14736	0.827876	4.87294	4.00434
Cast	11.3787	12.434	5.14736	9.10664	4.06078	8.26534
Mir682	635.892	668.195	815.489	695.416	707.388	#NAME?
Ell2	23.6326	28.6524	15.4421	10.7624	13.8067	7.31235
Glrx	8.31517	10.2716	8.08871	6.62301	6.49725	16.1778
Rhobtb3	4.81405	0.540611	0.735337	1.65575	0.812156	16.7961
Ankrd32	2.62584	1.08122	4.41202	0.827876	0.812156	7.69925
Fam172a	6.12697	3.78427	3.67669	1.65575	0.812156	3.89496
Arrdc3	15.3174	21.6244	2.20601	1.65575	2.43647	2.51596
Lysmd3	3.93877	0.540611	0	1.65575	0.812156	24.1292
Polr3g	25.3832	21.0838	25.0015	19.0412	20.3039	34.1063
Cetn3	31.9478	20.5432	30.8842	31.4593	25.1768	#NAME?
Tmem161b	1.75056	4.8655	6.61804	2.48363	1.62431	14.8405
Ccnh	24.9455	16.7589	18.3834	13.246	8.93372	8.78729
Rasa1	7.43989	8.10916	2.94135	2.48363	3.24863	5.51238
Cox7c	85.3399	78.9292	104.418	72.0252	75.5305	51.9138
Vcan	2.62584	8.10916	5.8827	4.96726	1.62431	11.4282
Xrcc4	5.25169	2.70305	2.20601	4.96726	0.812156	8.81499
Rps23	429.763	480.062	614.007	487.619	488.918	#NAME?
Zcchc9	7.00225	9.73099	4.41202	1.65575	0.812156	2.82531
Msh3	15.3174	15.1371	22.0601	4.13938	1.62431	3.13242
Serinc5	4.37641	2.16244	1.47067	3.3115	4.87294	#NAME?
Mtx3	4.81405	2.70305	1.47067	2.48363	4.87294	152.97
Papd4	6.12697	6.48733	3.67669	1.65575	3.24863	5.54499
Homer1	1.31292	1.08122	0.735337	0	1.62431	5.11583
Homer1	1.31292	1.08122	0.735337	0	1.62431	5.11583
Bhmt	6.56461	3.24366	4.41202	0.827876	3.24863	5.36011
Bhmt2	3.50112	3.24366	1.47067	0.827876	0	2.25356
Dmgdh	7.87753	7.56855	2.94135	4.96726	2.43647	6.95499
Scamp1	5.68933	13.5153	13.2361	7.45089	10.558	#NAME?
Gm9776	1.31292	1.08122	0.735337	4.13938	0.812156	#NAME?
Ap3b1	36.3242	24.8681	27.9428	17.3854	21.9282	12.8558
Tbca	65.6461	70.82	91.1818	61.2628	73.9062	419.295
Wdr41	6.56461	8.64977	13.2361	6.62301	0.812156	4.70582
Zbed3	6.12697	6.48733	3.67669	2.48363	2.43647	5.89198
Aggf1	30.1972	37.3021	21.3248	14.9018	12.9945	6.29851
F2rl1	17.9433	17.2995	14.7067	10.7624	8.12156	8.75103
F2r	21.0067	18.3808	16.1774	9.93451	4.87294	5.34104
Iqgap2	4.81405	5.40611	3.67669	3.3115	2.43647	9.46987
Poc5	7.43989	4.8655	0	1.65575	0.812156	3.36802
Col4a3bp	7.43989	9.19038	5.14736	0.827876	4.87294	3.91856
Hmgcr	31.0725	42.1676	27.2075	13.246	22.7404	7.54379
Fam169a	14.8798	4.32489	12.5007	6.62301	4.87294	16.0697
Fam169a	14.8798	4.32489	12.5007	6.62301	4.87294	16.0697
Nsa2	5.25169	3.78427	6.61804	8.27876	6.49725	#NAME?
Gfm2	20.5691	20.0026	27.9428	18.2133	30.0498	#NAME?
Hexb	63.8955	58.386	66.1804	42.2217	48.7294	18.6355
Enc1	24.0702	16.2183	8.82405	5.79513	4.06078	3.94856
Utp15	8.31517	15.6777	5.14736	0.827876	5.68509	3.3391
Ankra2	10.5034	12.434	4.41202	4.13938	4.06078	5.4094
Ankra2	10.5034	12.434	4.41202	4.13938	4.06078	5.4094
Btf3	161.927	148.668	172.069	148.19	112.89	30.4714
Btf3	161.927	148.668	172.069	148.19	112.89	30.4714
Fcho2	10.941	7.56855	4.41202	3.3115	1.62431	4.0564
Tnpo1	2.1882	8.10916	5.8827	7.45089	6.49725	#NAME?
Tnpo1	2.1882	8.10916	5.8827	7.45089	6.49725	#NAME?
Ptcd2	32.3854	40.5458	16.9128	9.10664	7.30941	3.71912
Mrps27	24.0702	23.7869	13.2361	9.93451	17.8674	9.46987
Map1b	4.81405	2.70305	5.8827	4.96726	1.62431	23.2031
Mccc2	3.06348	7.56855	11.0301	2.48363	1.62431	6.34189
Bdp1	3.93877	4.8655	0.735337	0.827876	0	2.03697
Serf1	1.75056	3.78427	0.735337	1.65575	0.812156	6.95497
Smn1	56.018	54.6017	37.5022	26.492	13.8067	5.22206
Smn1	56.018	54.6017	37.5022	26.492	13.8067	5.22206
Gtf2h2	6.56461	5.40611	1.47067	4.96726	3.24863	14.0719
Marveld2	0.437641	1.08122	0.735337	0	0.812156	6.2928
Marveld2	0.437641	1.08122	0.735337	0	0.812156	6.2928
Rad17	24.5079	24.3275	8.82405	1.65575	1.62431	2.05329
Taf9	40.2629	39.4646	24.2661	8.27876	8.93372	3.61566
Ak6	60.832	52.9798	31.6195	14.0739	10.558	3.60447
Taf9	40.2629	39.4646	24.2661	8.27876	8.93372	3.61566
Ccdc125	5.68933	7.02794	2.94135	0.827876	0.812156	2.71461
Cdk7	7.43989	5.94672	2.94135	0.827876	0	1.76565
Mrps36	7.43989	7.02794	11.7654	7.45089	12.1823	#NAME?
Cenph	36.3242	43.2489	35.2962	27.3199	21.9282	11.5038
Ccnb1	91.4669	109.203	34.5609	13.246	19.4918	3.03388
Slc30a5	10.0657	16.7589	5.14736	4.13938	1.62431	3.44162
Pik3r1	7.43989	4.8655	2.94135	1.65575	0.812156	3.36802
Pik3r1	7.43989	4.8655	2.94135	1.65575	0.812156	3.36802
Mast4	2.1882	1.62183	0.735337	0	0.812156	2.93606
Srek1	17.068	9.73099	19.8541	9.10664	4.06078	7.38299
Nln	7.00225	5.40611	4.41202	0.827876	3.24863	4.19387
Sgtb	0.437641	0.540611	0.735337	0.827876	0	10.5615
Trappc13	9.62809	13.5153	5.8827	3.3115	3.24863	4.44883
Trappc13	1.31292	5.40611	0.735337	0.827876	0	4.44883
Ppwd1	8.31517	8.64977	13.2361	9.10664	3.24863	12.4838
Cenpk	4.81405	4.32489	2.94135	1.65575	1.62431	5.41894
Cenpk	4.81405	4.32489	2.94135	1.65575	1.62431	5.41894
Cwc27	19.2562	32.4366	13.2361	10.7624	8.12156	5.63953
Srek1ip1	8.31517	8.10916	8.08871	3.3115	4.87294	7.75566
Ipo11	28.8843	28.6524	33.0902	19.869	15.431	11.1685
Dimt1	14.0045	23.2463	4.41202	3.3115	0	1.60946
Kif2a	7.00225	10.8122	5.8827	4.96726	3.24863	7.17446
Zswim6	2.1882	1.08122	1.47067	0	1.62431	4.14024
Smim15	36.7618	40.5458	27.2075	23.1805	17.8674	8.66028
Ndufaf2	22.3197	18.3808	11.0301	13.246	6.49725	7.10146
Ercc8	7.00225	9.19038	5.8827	0.827876	4.06078	3.75702
Elovl7	0.875281	1.08122	0.735337	1.65575	0	6.36201
Pde4d	1.75056	2.70305	1.47067	0	0.812156	2.72827
Plk2	34.136	33.5179	13.2361	6.62301	1.62431	2.37644
Gpbp1	138.732	108.122	60.2977	40.5659	60.0996	6.1041
Mier3	19.2562	20.0026	2.94135	5.79513	5.68509	4.51044
Map3k1	3.93877	3.78427	0.735337	0	2.43647	2.69592
Il6st	27.5714	16.7589	13.2361	14.9018	7.30941	7.67461
Ddx4	2.62584	1.08122	1.47067	4.13938	2.43647	#NAME?
Ppap2a	37.1995	37.8427	13.9714	9.93451	8.12156	3.87882
Skiv2l2	43.7641	42.7082	17.6481	9.10664	5.68509	3.09238
Dhx29	3.06348	1.08122	1.47067	0	0.812156	2.99069
Gpx8	5.68933	5.94672	5.8827	1.65575	6.49725	9.67917
Snx18	37.6371	37.8427	20.5894	9.93451	4.06078	3.11174
Arl15	38.0747	28.6524	13.9714	4.13938	1.62431	2.17921
Ndufs4	100.22	113.528	101.477	78.6482	91.7737	24.3685
Fst	9.19045	11.8934	3.67669	0.827876	2.43647	2.77781
Mocs2	19.6938	24.3275	21.3248	17.3854	12.1823	13.5861
Pelo	17.068	19.462	2.94135	3.3115	2.43647	2.98311
Emb	12.2539	18.9214	14.7067	14.9018	7.30941	14.6797
Mrps30	64.3332	60.5484	36.7669	16.5575	16.2431	4.14901
Nnt	7.00225	8.64977	5.8827	5.79513	3.24863	21.1583
Nnt	7.00225	9.73099	5.8827	8.27876	4.87294	21.1583
4833420G17Rik	12.2539	14.5965	6.61804	7.45089	3.24863	5.54501
Hmgcs1	144.421	127.044	110.301	79.4761	63.3482	8.57623
Zfp131	10.941	14.5965	2.20601	4.13938	2.43647	4.01504
Flnb	178.557	187.051	172.804	149.846	129.945	20.5541
Rpp14	26.2584	26.4899	10.2947	3.3115	4.06078	2.81055
Pxk	2.62584	8.10916	2.20601	2.48363	1.62431	6.66653
Pdhb	90.5916	82.7134	86.0345	56.2956	73.9062	18.8509
Kctd6	22.3197	16.2183	2.94135	3.3115	2.43647	2.91571
4930452B06Rik	3.50112	3.24366	2.20601	2.48363	0	2.90122
Mnd1-ps	8.31517	9.73099	8.08871	5.79513	5.68509	12.3428
Ptprg	6.56461	8.10916	3.67669	4.13938	2.43647	6.66656
3830406C13Rik	3.50112	2.70305	2.94135	0.827876	1.62431	5.68366
Thoc7	39.8253	30.8148	27.9428	19.869	20.3039	9.96859
Psmd6	73.086	72.4418	64.7097	37.2544	43.8564	9.43274
Il3ra	4.81405	3.24366	3.67669	0	1.62431	2.42903
Slc4a7	9.62809	8.64977	5.14736	7.45089	3.24863	8.97532
Top2b	6.12697	10.2716	2.94135	1.65575	2.43647	4.03686
Nr1d2	4.81405	3.78427	2.20601	1.65575	1.62431	5.7972
Rpl15	154.049	162.183	191.923	133.288	135.63	34.276
Nkiras1	23.6326	14.0559	16.9128	11.5903	7.30941	8.11683
Ube2e1	23.6326	14.0559	16.9128	11.5903	7.30941	8.11683
Ube2e2	5.68933	5.94672	7.35337	3.3115	3.24863	9.67914
Nid2	60.3944	63.2514	82.3578	60.435	48.7294	42.6273
2700060E02Rik	265.21	278.414	281.634	182.133	153.498	11.4192
Gng2	7.43989	7.02794	16.9128	4.13938	4.87294	11.6434
Gng2	7.43989	7.02794	16.9128	4.13938	4.87294	11.6434
Kcnk5	20.1315	27.0305	5.8827	2.48363	0.812156	1.98127
Nudt13	3.50112	1.08122	2.20601	0	0.812156	2.88674
Ecd	63.4579	65.4139	58.827	42.2217	38.9835	11.9891
Fam149b	2.62584	1.08122	3.67669	0	1.62431	3.87639
Fam149b	1.31292	1.62183	0.735337	0.827876	1.62431	3.87639
Dnajc9	36.3242	37.8427	28.6782	11.5903	13.8067	5.15687
Mrps16	51.6416	64.8733	45.5909	30.6314	30.8619	8.76555
Anxa7	45.9523	52.9798	38.9729	20.6969	21.1161	6.4573
Ppp3cb	18.8185	16.7589	17.6481	13.246	9.74588	12.416
Usp54	8.75281	11.3528	2.94135	3.3115	4.06078	5.54504
Sec24c	52.9545	40.5458	37.5022	25.6642	25.1768	9.2355
Fut11	1.75056	2.16244	1.47067	1.65575	0	3.5438
6230400D17Rik	7.43989	0.540611	4.41202	2.48363	0.812156	16.0696
Chchd1	150.111	164.346	166.922	110.108	123.448	18.6058
Zswim8	7.87753	9.19038	7.35337	9.93451	7.30941	#NAME?
Ndst2	1.75056	2.70305	1.47067	0	0.812156	2.72827
Camk2g	3.50112	2.16244	3.67669	5.79513	3.24863	#NAME?
Vcl	18.8185	31.3554	22.0601	15.7296	12.9945	10.461
Ap3m1	11.3787	11.3528	4.41202	11.5903	6.49725	20.551
Adk	18.3809	11.3528	22.0601	15.7296	12.9945	535.766
Adk	18.3809	11.3528	22.0601	15.7296	12.9945	535.766
Kat6b	38.0747	54.6017	13.2361	7.45089	12.1823	3.54176
Kat6b	38.0747	54.6017	13.2361	7.45089	12.1823	3.54176
Samd8	8.75281	15.6777	5.14736	1.65575	4.06078	3.6772
Vdac2	175.932	191.917	153.686	93.55	102.332	8.7988
Comtd1	7.43989	10.8122	14.7067	8.27876	7.30941	38.9559
Dlg5	45.9523	43.2489	36.0315	18.2133	17.0553	5.97554
Polr3a	19.2562	16.2183	10.2947	4.96726	1.62431	3.03345
Rps24	274.401	327.069	361.786	318.732	328.923	#NAME?
Zmiz1	7.87753	3.78427	3.67669	0.827876	0.812156	2.92481
Ppif	23.6326	27.0305	23.5308	13.246	12.1823	8.06032
Zcchc24	5.68933	7.02794	6.61804	4.13938	4.06078	12.7983
Anxa11	6.12697	8.64977	11.7654	9.10664	7.30941	#NAME?
Plac9b	0.437641	2.16244	2.94135	0.827876	0.812156	32.4435
Plac9a	0.437641	2.16244	2.94135	0	0.812156	4.51647
Tmem254a	4.81405	1.62183	2.20601	1.65575	0.812156	6.30526
Tmem254a	4.81405	1.62183	2.20601	1.65575	0.812156	6.30526
Tmem254b	4.81405	1.62183	2.20601	1.65575	0.812156	6.30526
Tmem254b	4.81405	1.62183	2.20601	1.65575	0.812156	6.30526
Tmem254c	4.81405	1.62183	2.20601	1.65575	0.812156	6.30526
Tmem254c	4.81405	1.62183	2.20601	1.65575	0.812156	6.30526
Slmap	15.3174	17.8402	8.08871	4.96726	3.24863	3.91977
Arf4	58.6438	44.3301	61.033	40.5659	36.547	19.7474
Pde12	17.9433	15.1371	3.67669	2.48363	0.812156	2.26209
Appl1	14.0045	13.5153	8.82405	9.10664	12.1823	20.7599
Hesx1	0.437641	1.08122	0.735337	0.827876	0.812156	#NAME?
Il17rd	10.0657	7.02794	4.41202	4.13938	1.62431	4.71251
Fam208a	20.1315	20.5432	7.35337	1.65575	3.24863	2.55401
Ccdc66	20.1315	20.5432	7.35337	1.65575	3.24863	2.55401
Selk	24.5079	24.3275	11.7654	15.7296	13.8067	10.9814
Actr8	24.9455	30.2742	13.2361	4.96726	0.812156	2.11964
Dcp1a	7.87753	8.64977	1.47067	0	1.62431	1.83644
Tkt	240.702	285.442	321.342	237.6	234.713	53.1529
Prkcd	5.25169	5.94672	3.67669	0	0.812156	1.86329
Rft1	1.75056	3.24366	0	0.827876	4.06078	21.1588
Tmem110	3.93877	3.24366	2.20601	6.62301	1.62431	64.5024
Spcs1	80.0882	78.3885	63.239	35.5987	38.1713	7.24661
Glt8d1	7.43989	13.5153	5.14736	0.827876	7.30941	3.94617
Glt8d1	7.43989	13.5153	5.14736	0.827876	7.30941	3.94617
Gnl3	91.9045	105.419	33.0902	9.93451	20.3039	2.86434
Pbrm1	22.3197	20.0026	15.4421	8.27876	8.12156	5.85824
Smim4	3.06348	5.94672	4.41202	0.827876	2.43647	5.03939
Nt5dc2	25.3832	31.3554	27.2075	17.3854	17.0553	11.232
Stab1	17.9433	20.0026	19.1188	11.5903	14.6188	14.7753
Nisch	116.85	106.5	115.448	85.2713	83.6521	19.928
Bap1	35.0112	29.193	24.2661	14.0739	12.1823	6.21204
Capn7	17.9433	14.0559	12.5007	14.9018	16.2431	269.773
Mettl6	41.1382	35.1397	11.7654	5.79513	5.68509	2.93287
Eaf1	20.5691	23.2463	10.2947	7.45089	11.3702	6.40835
Btd	10.5034	9.19038	4.41202	2.48363	0.812156	2.86706
Ankrd28	18.3809	15.6777	13.2361	2.48363	4.06078	3.30814
Oxnad1	45.077	49.7362	16.1774	3.3115	11.3702	2.71377
Ncoa4	49.0157	52.4392	45.5909	35.5987	38.9835	17.9939
Ncoa4	49.0157	52.4392	45.5909	35.5987	38.9835	17.9939
Ncoa4	49.0157	52.4392	45.5909	35.5987	38.9835	17.9939
Timm23	26.6961	27.0305	16.1774	4.13938	2.43647	2.59704
Parg	56.4556	52.9798	24.2661	11.5903	17.8674	4.15336
Ogdhl	3.06348	1.62183	0.735337	0.827876	2.43647	12.3028
Mapk8	3.06348	0.540611	2.20601	0.827876	0	3.70175
Anxa8	3.93877	3.24366	5.14736	1.65575	4.87294	24.1296
Glud1	210.067	226.516	239.72	174.682	176.238	25.4693
Gm3219	11.3787	24.3275	23.5308	14.9018	26.8012	#NAME?
Fam25c	201.315	211.919	269.869	204.485	216.034	#NAME?
Sncg	3.93877	3.78427	1.47067	2.48363	3.24863	18.0693
Mmrn2	6.56461	4.32489	3.67669	4.13938	4.06078	21.1587
Bmpr1a	13.1292	10.2716	6.61804	2.48363	0.812156	2.63895
Wapal	21.4444	24.3275	23.5308	9.93451	9.74588	6.58486
Ccser2	6.56461	4.32489	2.94135	0	0.812156	1.89361
Ccser2	6.56461	4.32489	2.94135	0	0.812156	1.89361
Ghitm	67.8343	80.0104	106.624	73.681	71.4698	366.987
Ghitm	67.8343	80.0104	106.624	73.681	71.4698	366.987
Tspan14	61.2697	61.089	42.6496	24.0084	30.0498	6.73629
Fam213a	11.8163	14.5965	14.7067	11.5903	11.3702	41.2143
1700047E10Rik	2.62584	1.08122	0	1.65575	2.43647	#NAME?
Txndc16	3.93877	0.540611	0.735337	1.65575	0.812156	24.1292
Ero1l	16.1927	11.8934	13.2361	13.246	13.8067	214.555
Psmc6	87.5281	97.3099	79.4164	52.1562	40.6078	7.96916
Styx	4.37641	4.8655	2.20601	1.65575	2.43647	6.6665
Gnpnat1	8.75281	10.2716	8.08871	8.27876	6.49725	21.59
Fermt2	34.136	43.2489	30.1488	24.8363	30.8619	16.9192
Ddhd1	1.31292	1.62183	0	0.827876	0.812156	9.62066
Bmp4	16.6303	10.2716	5.14736	0.827876	4.06078	2.82332
Cnih1	42.0135	42.7082	44.1202	26.492	35.7349	17.3447
Gmfb	29.7596	24.3275	29.4135	15.7296	15.431	10.1482
Cgrrf1	5.68933	7.02794	0.735337	0.827876	0.812156	2.71461
Wdhd1	27.1337	22.165	11.7654	4.13938	6.49725	3.56906
Mapk1ip1l	50.3287	43.7895	37.5022	14.9018	16.2431	5.02094
Lgals3	49.891	56.7641	64.7097	57.9513	34.1106	30.8468
Dlgap5	14.4421	22.7056	11.0301	8.27876	4.87294	5.29279
Atg14	28.009	20.5432	10.2947	5.79513	1.62431	2.69644
Ktn1	17.068	20.5432	9.55939	12.4181	14.6188	16.8477
Peli2	4.37641	7.02794	2.20601	0.827876	2.43647	4.07066
Gm6498	1.75056	2.70305	1.47067	6.62301	1.62431	#NAME?
Otx2	3.50112	2.70305	1.47067	0	2.43647	3.03056
Otx2	3.50112	2.70305	1.47067	0	2.43647	3.03056
Otx2	3.50112	2.70305	1.47067	0	2.43647	3.03056
Exoc5	10.5034	14.0559	16.9128	4.13938	4.06078	5.10415
Ap5m1	3.06348	1.62183	2.20601	0.827876	1.62431	8.48591
Naa30	11.3787	13.5153	13.2361	3.3115	4.87294	4.9193
Ttc5	16.1927	15.6777	8.08871	11.5903	10.558	15.1975
Ttc5	0.437641	2.16244	5.14736	0.827876	2.43647	15.1975
Ccnb1ip1	15.3174	4.8655	7.35337	1.65575	0	1.81527
Rpph1	8.31517	8.10916	6.61804	28.9757	25.989	#NAME?
Parp2	19.6938	23.2463	8.82405	12.4181	9.74588	8.33579
Tep1	3.93877	2.70305	1.47067	0.827876	6.49725	16.2433
Osgep	47.7028	50.2768	44.8556	37.2544	43.0443	27.5516
Apex1	173.743	215.704	136.773	51.3283	57.6631	4.36864
Tmem55b	182.934	217.325	136.773	49.6726	61.7239	4.32811
Pnp	13.1292	8.64977	15.4421	4.13938	7.30941	8.38489
Pnp2	6.12697	5.40611	5.14736	0	0.812156	1.84505
Rnase4	1.31292	0.540611	1.47067	0	1.62431	7.52038
Rnase4	1.31292	0.540611	1.47067	0	1.62431	7.52038
Mettl17	12.6916	7.56855	8.82405	2.48363	4.87294	5.35373
Slc39a2	0.437641	1.08122	0.735337	0	0.812156	6.2928
Ndrg2	10.0657	14.5965	6.61804	9.10664	6.49725	12.1935
Arhgef40	85.3399	76.7667	46.3263	30.6314	24.3647	5.10549
Zfp219	99.3444	88.6602	55.8856	36.4266	30.0498	5.3185
Zfp219	99.3444	88.6602	55.8856	36.4266	30.0498	5.3185
Zfp219	99.3444	88.6602	55.8856	36.4266	30.0498	5.3185
Zfp219	99.3444	88.6602	55.8856	36.4266	30.0498	5.3185
Tmem253	0.875281	3.78427	2.20601	0.827876	0	3.00623
Hnrnpc	100.22	83.7947	80.1518	96.8615	87.7129	#NAME?
Rpgrip1	125.165	136.234	149.273	104.312	98.2709	21.7937
Supt16	125.165	136.234	149.273	104.312	98.2709	21.7937
Chd8	78.7753	81.6322	40.4436	23.1805	13.8067	3.69634
Rab2b	3.50112	2.16244	0.735337	2.48363	3.24863	#NAME?
Tox4	23.6326	30.2742	17.6481	2.48363	4.06078	2.60225
Mettl3	8.31517	6.48733	4.41202	1.65575	0	1.91667
Sall2	3.93877	4.8655	3.67669	0	0.812156	2.02983
Sall2	3.93877	4.8655	3.67669	0	0.812156	2.02983
Dad1	128.229	117.853	142.655	97.6894	94.2101	22.3623
Abhd4	19.6938	22.165	13.2361	22.3527	8.12156	12.6409
Abhd4	19.6938	22.165	13.2361	22.3527	8.12156	12.6409
Oxa1l	34.5736	28.6524	27.2075	23.1805	8.93372	7.08563
Slc7a7	17.068	13.5153	12.5007	10.7624	2.43647	5.10037
Slc7a7	17.068	13.5153	12.5007	10.7624	2.43647	5.10037
Slc7a7	17.068	13.5153	12.5007	10.7624	2.43647	5.10037
Mrpl52	120.789	152.993	141.185	76.9925	96.6466	12.1916
Mmp14	14.4421	18.3808	11.7654	13.246	13.8067	29.764
Lrp10	12.2539	6.48733	4.41202	4.96726	2.43647	5.89201
Prmt5	142.233	144.884	144.126	75.3367	100.707	11.0991
Haus4	32.823	54.0611	43.3849	20.6969	17.8674	7.07167
Ajuba	23.195	19.462	1.47067	6.62301	4.06078	3.93209
Psmb5	185.122	213.001	205.159	161.436	149.437	22.5717
Mir686	3.50112	1.08122	1.47067	5.79513	0.812156	#NAME?
Acin1	77.9	71.3606	60.2977	34.7708	30.0498	6.63481
Acin1	77.9	71.3606	60.2977	34.7708	30.0498	6.63481
Acin1	77.9	71.3606	60.2977	34.7708	30.0498	6.63481
4930579G18Rik	0.437641	0.540611	0.735337	0	0.812156	10.3722
1700123O20Rik	37.1995	34.0585	12.5007	13.246	9.74588	4.85601
Slc7a8	1.75056	0.540611	3.67669	0	1.62431	6.2928
Bcl2l2	1.31292	0.540611	1.47067	1.65575	1.62431	#NAME?
Pabpn1	210.943	227.056	243.397	192.067	159.995	24.989
Slc22a17	7.43989	10.2716	9.55939	6.62301	9.74588	65.6817
Efs	7.43989	5.40611	7.35337	2.48363	5.68509	10.5943
Ngdn	32.3854	35.6803	11.0301	5.79513	6.49725	3.23909
Zfhx2	17.068	17.2995	10.2947	6.62301	4.87294	5.01001
Thtpa	11.3787	11.3528	2.20601	9.10664	8.93372	23.9859
Ap1g2	11.8163	9.19038	1.47067	11.5903	9.74588	#NAME?
Dhrs4	0.437641	3.78427	0.735337	3.3115	2.43647	#NAME?
Dhrs4	43.3264	54.6017	44.8556	43.0496	62.536	#NAME?
Lrrc16b	1.31292	1.08122	2.20601	2.48363	0	6.36202
Pck2	98.0315	103.257	86.7698	70.3695	51.1659	10.729
Dcaf11	22.7573	33.5179	35.2962	23.1805	22.7404	30.0129
Dcaf11	22.7573	33.5179	36.0315	23.1805	22.7404	30.0129
Dcaf11	22.7573	33.5179	36.0315	23.1805	22.7404	30.0129
Psme1	59.0815	50.2768	61.033	57.1235	33.2984	24.8813
Emc9	7.87753	5.40611	6.61804	3.3115	2.43647	6.66652
Psme2	9.62809	9.19038	16.9128	9.10664	8.93372	132.012
Psme2	9.62809	9.19038	16.9128	9.10664	8.93372	132.012
Rnf31	14.0045	15.1371	14.7067	4.13938	3.24863	4.02152
Irf9	8.31517	5.94672	0.735337	1.65575	1.62431	3.80905
Irf9	8.31517	5.94672	0.735337	1.65575	1.62431	3.80905
Rec8	4.37641	1.62183	2.94135	0	4.06078	3.8764
Ipo4	46.8275	51.8986	44.1202	39.7381	38.1713	23.5279
Tm9sf1	16.1927	8.10916	9.55939	11.5903	7.30941	25.3077
Mdp1	21.882	27.5711	18.3834	14.9018	9.74588	7.78757
Nedd8	181.621	216.244	204.424	171.37	171.365	38.1492
Gmpr2	15.7551	14.5965	14.7067	7.45089	8.93372	8.94542
Tinf2	21.4444	25.9493	15.4421	8.27876	11.3702	6.24137
Tgm1	32.3854	41.0864	26.4721	13.246	28.4255	8.78514
Tgm1	32.3854	41.0864	26.4721	13.246	28.4255	8.78514
Rabggta	34.136	30.2742	22.7955	19.869	25.1768	15.285
Dhrs1	16.1927	20.5432	22.0601	18.2133	14.6188	49.8152
Cideb	0.437641	1.08122	0.735337	0.827876	0	6.36201
Ltb4r1	0.875281	0.540611	2.20601	0	0.812156	6.2928
Ripk3	10.5034	7.02794	8.82405	4.13938	4.06078	7.4952
Nfatc4	12.2539	14.5965	13.9714	4.13938	4.06078	4.68998
Nynrin	31.9478	45.9519	20.5894	18.2133	8.93372	5.04171
Khnyn	2.62584	6.48733	3.67669	4.96726	0	3.13733
Sdr39u1	7.87753	7.56855	7.35337	1.65575	4.06078	5.08178
Gm5801	9.19045	4.32489	5.14736	1.65575	1.62431	4.11789
Rnf17	5.68933	2.70305	0.735337	0.827876	3.24863	6.36049
Cenpj	6.12697	1.62183	2.94135	0.827876	0	2.31641
Parp4	0.437641	0.540611	0	1.65575	0.812156	#NAME?
Mphosph8	28.009	32.4366	13.2361	7.45089	4.06078	3.25985
Gm16973	28.009	32.4366	13.2361	8.27876	4.06078	3.36403
Pspc1	34.136	30.8148	32.3548	21.5248	25.1768	16.722
Zmym5	3.93877	0.540611	0.735337	0.827876	0	3.41526
Zmym5	3.93877	0.540611	0.735337	0.827876	0	3.41526
Zmym5	3.93877	0.540611	0.735337	0.827876	0	3.41526
Zmym2	3.93877	3.78427	1.47067	1.65575	0	2.46449
Gjb2	3.93877	3.78427	2.94135	5.79513	3.24863	#NAME?
Cryl1	1.75056	3.24366	0.735337	2.48363	0.812156	10.7155
Ift88	3.93877	3.24366	1.47067	0	0.812156	2.19254
Il17d	3.93877	3.24366	0	0.827876	2.43647	6.00806
N6amt2	10.5034	15.1371	11.0301	1.65575	8.12156	4.48988
Xpo4	0.875281	1.08122	0.735337	3.3115	0	10.5615
Sap18	1.75056	2.70305	2.94135	6.62301	0.812156	#NAME?
Gm10094	66.5214	60.5484	55.8856	19.0412	24.3647	5.13155
Ska3	17.9433	13.5153	2.94135	4.96726	1.62431	3.25891
Zdhhc20	10.941	9.19038	8.82405	4.13938	4.87294	6.90373
Micu2	5.25169	2.16244	1.47067	0	3.24863	3.1204
Rcbtb1	38.0747	28.1118	25.7368	10.7624	12.1823	5.28188
Phf11a	3.93877	5.40611	5.8827	1.65575	1.62431	5.36009
Phf11d	7.87753	10.8122	5.8827	6.62301	6.49725	16.2434
Phf11c	4.37641	2.16244	3.67669	1.65575	0.812156	5.68364
Cab39l	7.00225	4.32489	7.35337	4.13938	2.43647	10.0865
Cdadc1	6.56461	3.78427	3.67669	2.48363	1.62431	6.10119
Cdadc1	3.50112	1.62183	0.735337	0.827876	1.62431	6.10119
Mtmr6	7.43989	6.48733	1.47067	2.48363	1.62431	4.46848
Spata13	6.56461	9.73099	2.20601	0.827876	3.24863	3.50111
Mipep	6.12697	8.10916	5.14736	3.3115	5.68509	11.4282
Tnfrsf19	3.93877	9.19038	2.94135	2.48363	0.812156	3.84099
Tnfrsf19	3.93877	9.19038	2.94135	2.48363	0.812156	3.84099
Ebpl	29.7596	26.4899	19.8541	19.869	7.30941	6.55617
Kpna3	16.1927	25.4087	26.4721	7.45089	14.6188	8.34482
Trim13	18.3809	17.2995	2.20601	1.65575	1.62431	2.32373
Trim13	18.3809	17.2995	2.20601	1.65575	1.62431	2.32373
Rnaseh2b	21.882	34.0585	30.1488	16.5575	29.2376	25.7054
Ctsb	0.875281	3.24366	0.735337	2.48363	5.68509	#NAME?
Fdft1	44.6393	46.4925	33.8255	24.8363	22.7404	8.52154
Neil2	6.56461	4.32489	5.14736	2.48363	1.62431	5.68364
Tdh	572.434	601.159	557.386	349.364	315.929	9.75293
Mtmr9	20.1315	21.6244	22.7955	7.45089	2.43647	3.49057
Pinx1	23.195	26.4899	13.2361	3.3115	4.87294	3.04714
Msra	4.37641	7.02794	11.7654	4.13938	6.49725	82.6467
Msra	4.37641	7.02794	11.7654	4.13938	6.49725	82.6467
Msra	4.37641	7.02794	11.7654	4.13938	6.49725	82.6467
Msra	4.37641	7.02794	11.7654	4.13938	6.49725	82.6467
A930011O12Rik	2.1882	3.78427	3.67669	0.827876	0	2.40811
Ints9	42.4511	34.5991	40.4436	22.3527	27.6133	12.7927
Extl3	15.7551	15.1371	4.41202	4.13938	4.87294	4.48991
Zfp395	7.43989	7.56855	6.61804	1.65575	1.62431	3.64632
Elp3	88.841	94.6069	70.5924	41.3938	47.9172	7.68041
Nuggc	1.31292	0.540611	2.20601	0	1.62431	7.52038
Pbk	41.1382	51.8986	36.0315	9.10664	12.1823	3.75023
Esco2	53.8298	50.2768	18.3834	7.45089	11.3702	3.20157
Ccdc25	31.9478	29.193	36.7669	37.2544	33.2984	#NAME?
Clu	6.12697	7.02794	19.8541	11.5903	11.3702	#NAME?
Gulo	3.06348	4.32489	3.67669	4.13938	1.62431	16.3501
Ephx2	37.1995	48.1143	57.3563	33.9429	41.42	45.9342
Ephx2	37.1995	48.1143	57.3563	33.9429	41.42	45.9342
Ephx2	37.1995	48.1143	57.3563	33.9429	41.42	45.9342
Ptk2b	9.19045	14.5965	5.14736	4.13938	5.68509	6.37179
Ptk2b	9.19045	14.5965	5.14736	4.13938	5.68509	6.37179
Trim35	60.3944	39.4646	27.2075	7.45089	13.8067	3.52879
Dpysl2	2.62584	4.8655	13.2361	5.79513	8.93372	#NAME?
Pnma2	5.25169	3.78427	0.735337	3.3115	0	2.70854
Bnip3l	28.8843	24.3275	30.8842	16.5575	18.6796	13.5143
Ppp2r2a	10.5034	9.73099	5.8827	1.65575	1.62431	3.04874
Cdca2	20.1315	16.7589	5.14736	4.13938	4.06078	3.69766
Cdca2	20.1315	16.7589	5.14736	4.13938	4.06078	3.69766
Kctd9	10.0657	12.434	10.2947	7.45089	8.12156	15.261
Dock5	4.81405	4.32489	5.8827	2.48363	4.06078	15.3007
Nefl	4.81405	2.70305	4.41202	0.827876	0	2.1929
Nefm	0	3.78427	0.735337	1.65575	2.43647	#NAME?
Slc25a37	7.87753	5.94672	7.35337	3.3115	3.24863	7.5382
Loxl2	4.37641	4.32489	5.14736	4.96726	4.06078	#NAME?
R3hcc1	10.5034	10.8122	10.2947	9.10664	2.43647	6.79211
Chmp7	33.2607	39.4646	25.7368	13.246	14.6188	5.79503
Tnfrsf10b	7.43989	8.10916	5.14736	4.13938	0.812156	3.841
Rhobtb2	2.1882	3.24366	5.14736	1.65575	0.812156	6.66653
Bin3	4.81405	5.94672	4.41202	3.3115	7.30941	66.0848
Ccar2	9.19045	8.64977	2.20601	4.96726	0.812156	3.72049
Pdlim2	2.62584	4.8655	2.20601	4.13938	8.12156	#NAME?
Pdlim2	2.62584	4.8655	2.20601	4.13938	8.12156	#NAME?
Sorbs3	3.50112	1.08122	2.20601	1.65575	0	3.5438
Sorbs3	3.50112	1.08122	2.20601	1.65575	0	3.5438
Sorbs3	3.50112	1.08122	2.20601	1.65575	0	3.5438
Sorbs3	3.50112	1.08122	2.20601	1.65575	0	3.5438
Polr3d	28.4466	26.4899	14.7067	9.10664	7.30941	4.57027
Polr3d	28.4466	26.4899	14.7067	9.10664	7.30941	4.57027
Phyhip	1.31292	0.540611	2.20601	0	1.62431	7.52038
Reep4	34.136	31.3554	17.6481	6.62301	4.87294	3.16732
Fam160b2	22.3197	19.462	14.7067	9.10664	5.68509	5.21389
Fgf17	1.75056	4.32489	2.94135	0	0.812156	2.44551
Fndc3a	7.43989	4.32489	3.67669	0	3.24863	2.41325
Rcbtb2	7.43989	1.62183	0.735337	1.65575	0	2.58592
Rcbtb2	7.43989	1.62183	0.735337	1.65575	0	2.58592
Rb1	4.81405	3.78427	2.94135	4.13938	0	2.93052
Lpar6	7.87753	10.2716	0.735337	5.79513	2.43647	6.35252
Itm2b	72.2107	93.5256	88.2405	45.5332	60.9117	12.4616
Med4	39.8253	47.5737	7.35337	3.3115	0.812156	1.69126
Sucla2	77.0247	83.254	74.2691	48.0168	46.2929	10.4676
Esd	93.2174	108.122	104.418	82.7876	88.525	34.8064
Lrch1	2.62584	1.08122	0.735337	1.65575	0	3.90254
Zc3h13	24.9455	30.2742	13.2361	1.65575	3.24863	2.24297
Cog3	10.941	22.165	8.08871	2.48363	2.43647	3.0049
Tpt1	984.691	1057.43	1172.86	970.271	974.588	115.117
Snora31	3.06348	5.40611	0.735337	0.827876	1.62431	4.4169
Gtf2f2	70.8978	55.1423	72.7984	28.1478	25.989	6.61708
Gpalpp1	12.6916	15.6777	7.35337	8.27876	6.49725	8.47815
Tsc22d1	438.078	405.458	75.7397	34.7708	34.1106	2.21407
Tsc22d1	438.078	405.458	75.7397	34.7708	34.1106	2.21407
Tsc22d1	438.078	405.458	75.7397	34.7708	34.1106	2.21407
4930444M15Rik	9.62809	11.8934	5.8827	6.62301	4.06078	7.65523
Serp2	5.68933	3.78427	2.94135	0	1.62431	2.26938
Serp2	5.68933	3.78427	2.94135	0	1.62431	2.26938
Enox1	5.25169	7.02794	3.67669	0.827876	0	1.81811
Dnajc15	46.3899	42.7082	36.7669	20.6969	20.3039	7.15193
Akap11	4.81405	5.94672	2.20601	1.65575	4.06078	7.65514
Dgkh	4.81405	0.540611	0.735337	4.96726	1.62431	#NAME?
Dgkh	4.81405	0.540611	0.735337	4.96726	1.62431	#NAME?
Dgkh	4.81405	0.540611	0.735337	4.96726	1.62431	#NAME?
Vwa8	2.1882	1.08122	2.94135	0.827876	2.43647	32.4438
Vwa8	2.62584	1.08122	4.41202	0.827876	2.43647	32.4438
Rgcc	9.62809	12.9747	3.67669	4.13938	0.812156	3.06771
Naa16	4.81405	11.3528	4.41202	1.65575	0	1.91235
Mtrf1	3.93877	5.94672	4.41202	0.827876	0	1.96457
Wbp4	8.31517	12.9747	2.20601	3.3115	6.49725	6.87859
Elf1	7.87753	5.40611	3.67669	1.65575	0	1.99831
Elf1	7.87753	5.40611	3.67669	1.65575	0	1.99831
Sugt1	70.0225	82.1728	81.6224	60.435	59.2874	23.4137
Diap3	3.06348	1.62183	0.735337	3.3115	0.812156	18.0693
Tdrd3	14.4421	11.3528	8.08871	8.27876	8.12156	12.4415
Gm5088	0	0.540611	0.735337	2.48363	2.43647	#NAME?
Mzt1	24.9455	25.4087	26.4721	22.3527	19.4918	29.5869
Bora	8.75281	7.02794	2.20601	4.96726	1.62431	5.45971
Dis3	31.9478	34.0585	25.7368	12.4181	12.9945	5.81106
Pibf1	9.19045	9.73099	11.7654	0.827876	2.43647	2.92481
Klf5	122.977	107.582	63.239	23.1805	26.8012	3.62609
Tbc1d4	1.31292	0.540611	0.735337	0.827876	0.812156	204.793
Commd6	17.9433	20.5432	21.3248	13.246	11.3702	12.3908
Uchl3	25.8208	33.5179	17.6481	16.5575	16.2431	9.48907
Lmo7	9.62809	5.94672	10.2947	8.27876	4.87294	31.675
Cln5	18.3809	10.8122	11.0301	9.93451	7.30941	11.0152
Fbxl3	10.941	10.2716	2.94135	3.3115	1.62431	3.64884
Slain1	2.1882	2.70305	1.47067	0	2.43647	3.47715
Gm17066	11.8163	8.64977	8.82405	6.62301	4.06078	8.30688
Rbm26	35.4489	37.3021	24.2661	15.7296	8.12156	4.74539
Ndfip2	10.5034	12.434	4.41202	9.93451	3.24863	7.93364
Spry2	39.3877	23.7869	8.82405	13.246	4.06078	3.88113
Slitrk5	1.31292	0.540611	0	0.827876	0.812156	204.793
Mir17hg	19.6938	18.9214	2.20601	1.65575	8.12156	3.33864
Gpc6	0.875281	1.62183	0.735337	0.827876	0	3.90254
Tgds	7.43989	7.02794	1.47067	4.13938	0	2.29197
Gpr180	8.31517	9.19038	5.8827	0	1.62431	1.80221
Gm9376	2.62584	2.16244	0.735337	1.65575	1.62431	14.8405
Abcc4	10.5034	13.5153	12.5007	8.27876	12.1823	32.4422
Abcc4	10.5034	13.5153	12.5007	8.27876	12.1823	32.4422
Dzip1	3.06348	3.24366	3.67669	0.827876	1.62431	5.54501
Dnajc3	9.62809	5.40611	12.5007	2.48363	2.43647	5.15366
Mbnl2	14.8798	8.64977	6.61804	5.79513	4.87294	7.31163
Rap2a	5.25169	2.70305	0.735337	0.827876	0.812156	3.63632
Ipo5	189.498	199.485	219.131	151.501	136.442	18.3728
Farp1	4.37641	3.24366	4.41202	0.827876	3.24863	6.66651
Stk24	11.3787	13.5153	5.14736	1.65575	5.68509	3.97012
Slc15a1	5.25169	10.8122	4.41202	4.13938	3.24863	7.69923
Dock9	1.75056	7.56855	1.47067	5.79513	5.68509	#NAME?
Dock9	1.75056	7.56855	1.47067	5.79513	5.68509	#NAME?
Dock9	1.75056	7.56855	1.47067	5.79513	5.68509	#NAME?
Ubac2	24.9455	27.5711	25.7368	19.0412	16.2431	13.8772
Tm9sf2	55.5804	71.3606	63.239	39.7381	38.9835	11.7966
Clybl	14.4421	15.6777	17.6481	8.27876	8.93372	9.9121
Zic2	7.00225	6.48733	2.20601	3.3115	4.06078	9.11062
Pcca	4.81405	5.94672	5.8827	5.79513	3.24863	26.4604
Ggact	7.00225	7.56855	6.61804	2.48363	4.06078	6.68444
Tmtc4	2.1882	2.16244	3.67669	5.79513	2.43647	#NAME?
Sepp1	0.437641	1.08122	0.735337	2.48363	0	17.2049
Sepp1	0.437641	1.08122	0.735337	2.48363	0	17.2049
Sepp1	0.437641	1.08122	0.735337	2.48363	0	17.2049
AW549877	14.8798	12.9747	5.14736	7.45089	12.1823	14.6952
Oxct1	28.4466	24.8681	27.2075	22.3527	22.7404	33.5532
Card6	0.437641	1.08122	0.735337	0.827876	0	6.36201
Rpl37	692.347	797.401	878.728	738.466	726.88	394.534
Prkaa1	3.06348	2.16244	2.94135	0	1.62431	2.99069
Ttc33	14.8798	13.5153	12.5007	3.3115	2.43647	3.44863
Rictor	8.75281	5.40611	2.20601	1.65575	2.43647	4.50444
Lifr	9.62809	7.02794	2.20601	5.79513	0.812156	4.16053
Wdr70	7.00225	9.19038	9.55939	6.62301	5.68509	20.6913
Nup155	24.0702	22.165	11.7654	11.5903	12.1823	8.34282
2410089E03Rik	2.62584	7.02794	4.41202	0.827876	1.62431	4.23441
Nipbl	18.3809	15.6777	9.55939	4.13938	3.24863	3.61866
Slc1a3	3.50112	2.70305	2.94135	3.3115	1.62431	19.6297
Nadk2	17.068	14.5965	16.9128	11.5903	11.3702	17.4152
Skp2	19.6938	16.2183	16.9128	5.79513	4.87294	4.57198
Skp2	19.6938	16.2183	16.9128	5.79513	4.87294	4.57198
Capsl	9.62809	8.10916	9.55939	9.10664	6.49725	39.9955
Dnajc21	36.3242	34.5991	26.4721	11.5903	12.1823	5.07298
Brix1	18.8185	16.2183	4.41202	1.65575	1.62431	2.34387
Rad1	30.1972	28.1118	11.7654	4.96726	6.49725	3.39187
Rai14	15.7551	19.462	21.3248	10.7624	5.68509	6.88111
Rai14	15.7551	19.462	21.3248	10.7624	5.68509	6.88111
Amacr	9.62809	7.56855	5.8827	1.65575	0.812156	2.7778
Tars	151.861	131.909	160.304	110.935	104.768	20.3721
Sub1	11.3787	11.3528	8.08871	7.45089	8.93372	16.7265
Zfr	33.6983	36.2209	25.7368	17.3854	10.558	5.85373
Mtmr12	19.2562	18.3808	3.67669	2.48363	1.62431	2.47866
Golph3	16.6303	17.8402	7.35337	4.13938	5.68509	4.37614
6030458C11Rik	13.5669	13.5153	9.55939	4.13938	4.87294	5.02463
Drosha	121.664	117.853	125.007	105.14	109.641	50.8266
Acot10	10.5034	3.24366	5.8827	6.62301	0.812156	6.00806
Gm5803	2.1882	3.24366	5.14736	0.827876	0.812156	4.70582
Basp1	75.7118	74.0637	64.7097	56.2956	59.2874	21.3753
Myo10	92.7798	109.744	59.5623	43.0496	34.9227	5.7977
Fam134b	5.68933	4.32489	4.41202	0	2.43647	2.4031
Fam134b	5.68933	4.32489	4.41202	0	2.43647	2.4031
Fam134b	5.68933	4.32489	4.41202	0	2.43647	2.4031
Fam134b	5.68933	4.32489	4.41202	0	2.43647	2.4031
Fam134b	5.68933	4.32489	4.41202	0	2.43647	2.4031
Zfp622	56.018	51.358	15.4421	8.27876	7.30941	2.87193
Ank	5.68933	3.78427	2.94135	3.3115	3.24863	15.9847
Otulin	14.4421	13.5153	14.7067	4.96726	3.24863	4.44883
Ctnnd2	1.31292	2.70305	0.735337	1.65575	0	3.61842
Dap	12.2539	14.5965	14.7067	9.10664	10.558	17.8663
2006-03-01	10.5034	6.48733	6.61804	0.827876	1.62431	2.82531
Cct5	231.512	237.328	235.308	168.059	167.304	16.5543
Fam173b	8.31517	8.64977	1.47067	3.3115	2.43647	5.06951
Snhg18	1.31292	1.62183	2.94135	0.827876	2.43647	204.804
Sdc2	6.12697	5.94672	4.41202	2.48363	1.62431	5.03938
1700084J12Rik	1.31292	1.62183	0.735337	0	0.812156	3.39522
Mtdh	5.68933	9.19038	8.08871	2.48363	2.43647	5.14281
Laptm4b	33.2607	26.4899	37.5022	19.0412	25.1768	18.2224
Gm12191	57.3309	55.1423	58.0917	36.4266	47.9172	18.6709
Rpl30	57.3309	55.1423	58.0917	36.4266	47.9172	18.6709
Rpl30	57.3309	55.1423	58.0917	36.4266	47.9172	18.6709
Hrsp12	20.5691	21.0838	30.1488	19.869	21.9282	#NAME?
Pop1	25.3832	28.1118	14.7067	10.7624	5.68509	4.51494
Stk3	14.0045	10.2716	8.82405	7.45089	4.06078	7.11353
Vps13b	6.12697	7.02794	2.94135	3.3115	1.62431	5.33163
Cox6c	87.0905	77.8479	124.272	109.28	85.2764	#NAME?
Polr2k	24.0702	25.4087	15.4421	17.3854	16.2431	14.3516
Spag1	0.437641	3.78427	1.47067	0.827876	0.812156	12.3028
Rnf19a	9.19045	4.8655	0.735337	0	1.62431	1.97413
Ankrd46	24.0702	28.6524	5.8827	9.10664	4.06078	3.7905
Pabpc1	736.549	709.822	847.109	788.966	817.841	#NAME?
Ywhaz	142.671	164.346	187.511	177.993	124.26	189.936
Ywhaz	142.671	164.346	187.511	177.993	124.26	189.936
Ywhaz	142.671	164.346	187.511	177.993	124.26	189.936
Ubr5	101.97	91.9038	66.9157	31.4593	21.1161	4.19027
Klf10	20.5691	22.165	2.20601	4.96726	0	1.62567
Azin1	16.6303	16.7589	11.7654	15.7296	7.30941	12.525
Atp6v1c1	36.3242	27.0305	30.8842	24.8363	24.3647	22.914
Fzd6	1.31292	1.08122	0.735337	0	0.812156	3.8764
Fzd6	1.31292	1.08122	0.735337	0	0.812156	3.8764
Dcaf13	34.5736	25.9493	24.2661	14.0739	4.87294	4.31328
Dpys	7.43989	4.8655	11.0301	4.96726	8.93372	#NAME?
Oxr1	6.12697	16.7589	7.35337	2.48363	6.49725	5.99307
Oxr1	6.12697	16.7589	7.35337	2.48363	6.49725	5.99307
Oxr1	6.12697	16.7589	7.35337	2.48363	6.49725	5.99307
Oxr1	6.12697	16.7589	7.35337	2.48363	6.49725	5.99307
Eif3e	126.04	138.937	130.89	67.8859	73.0941	8.79461
Emc2	41.5759	37.3021	34.5609	17.3854	30.0498	10.1926
Nudcd1	9.62809	11.3528	7.35337	13.246	4.87294	21.0547
Eny2	0.875281	2.16244	0.735337	3.3115	0.812156	#NAME?
Ebag9	2.62584	5.40611	2.20601	2.48363	1.62431	8.81497
Trps1	6.12697	3.24366	2.20601	0.827876	0	2.02346
Eif3h	257.77	278.955	261.045	189.584	207.912	18.4476
Rad21	84.4646	82.1728	69.1217	28.9757	25.1768	4.92299
Aard	9.19045	6.48733	2.20601	6.62301	6.49725	34.0111
Med30	15.3174	13.5153	11.7654	9.93451	8.93372	13.0942
Ext1	18.8185	24.8681	8.82405	7.45089	7.30941	5.15605
Taf2	24.5079	15.6777	11.0301	9.10664	7.30941	6.32621
Dscc1	4.37641	4.32489	3.67669	1.65575	2.43647	7.17443
Deptor	5.25169	7.56855	6.61804	1.65575	4.06078	6.24135
Deptor	5.25169	7.56855	6.61804	1.65575	4.06078	6.24135
Mrpl13	80.0882	87.0383	98.5352	80.304	69.0333	48.4147
Mtbp	4.81405	2.70305	1.47067	1.65575	2.43647	9.46989
Derl1	19.6938	17.8402	16.1774	10.7624	11.3702	10.5153
Tbc1d31	2.1882	1.62183	0.735337	0.827876	0	#NAME?
Tbc1d31	0.437641	5.40611	2.94135	1.65575	2.43647	#NAME?
9130401M01Rik	52.0792	44.3301	47.7969	33.9429	39.7957	20.6913
Atad2	37.6371	36.7615	34.5609	13.246	14.6188	5.63984
Wdyhv1	11.3787	6.48733	8.08871	1.65575	1.62431	3.34828
D15Ertd621e	21.0067	17.8402	15.4421	3.3115	6.49725	3.88113
Tmem65	2.62584	2.16244	2.20601	2.48363	2.43647	#NAME?
Ndufb9	95.8433	113.528	147.067	110.935	119.387	#NAME?
Mtss1	27.5714	32.9773	11.0301	3.3115	7.30941	3.05853
Sqle	33.6983	44.8707	15.4421	4.13938	3.24863	2.34843
E430025E21Rik	38.5124	39.4646	32.3548	29.8035	24.3647	15.0152
Nsmce2	0.437641	0.540611	0	0.827876	1.62431	70.6167
Nsmce2	21.882	29.193	34.5609	23.1805	23.5525	70.6167
Trib1	7.00225	8.10916	0.735337	0	0.812156	1.69322
Myc	3.06348	5.40611	0	0.827876	1.62431	4.4169
Pvt1	1.31292	2.70305	0.735337	0.827876	2.43647	19.6297
Fam49b	6.12697	7.56855	9.55939	4.13938	1.62431	5.74312
Efr3a	15.3174	12.9747	14.7067	4.13938	17.8674	11.2198
Phf20l1	0.875281	1.08122	0.735337	0.827876	0.812156	32.4436
Wisp1	1.31292	1.62183	5.14736	1.65575	1.62431	#NAME?
Ndrg1	15.3174	10.8122	7.35337	4.96726	8.12156	7.8528
Zfat	6.12697	4.8655	0.735337	0.827876	0	1.88408
Khdrbs3	8.31517	8.10916	11.7654	6.62301	10.558	#NAME?
Trappc9	16.1927	15.6777	17.6481	7.45089	12.9945	11.5052
Trappc9	16.1927	15.6777	17.6481	7.45089	12.9945	11.5052
Trappc9	7.43989	5.94672	6.61804	4.13938	6.49725	11.5052
Chrac1	18.3809	23.7869	11.7654	3.3115	1.62431	2.5217
Ptk2	18.3809	14.0559	8.82405	10.7624	5.68509	7.69928
Slc45a4	19.6938	27.5711	8.82405	0.827876	1.62431	1.84812
Slc45a4	19.6938	27.5711	8.82405	0.827876	1.62431	1.84812
Adgrb1	6.12697	8.10916	1.47067	0.827876	2.43647	3.46137
Arc	6.56461	6.48733	4.41202	1.65575	0	1.99831
Them6	1.31292	4.32489	5.14736	0.827876	4.87294	32.4435
Ly6e	18.3809	30.8148	30.8842	20.6969	26.8012	531.147
Ly6e	18.3809	30.8148	30.8842	20.6969	26.8012	531.147
Ly6e	18.3809	30.8148	30.8842	20.6969	26.8012	531.147
Ly6a	4.81405	4.8655	1.47067	4.96726	5.68509	#NAME?
Top1mt	2.62584	4.8655	0.735337	0.827876	0	2.20088
Rhpn1	0.437641	1.62183	0.735337	0	0.812156	5.11583
Zc3h3	6.56461	5.94672	2.94135	4.13938	0.812156	4.5229
Gsdmd	0	2.16244	2.20601	0.827876	0.812156	#NAME?
Naprt	3.06348	2.70305	4.41202	2.48363	0.812156	7.85284
Eef1d	371.119	388.158	359.58	281.478	234.713	14.2272
Eef1d	371.119	388.158	359.58	281.478	234.713	14.2272
Pycrl	38.95	36.7615	34.5609	28.1478	24.3647	15.066
Tsta3	38.5124	42.7082	47.0616	33.115	30.8619	23.3059
Zfp623	3.50112	2.70305	1.47067	0.827876	1.62431	5.68366
Zfp707	13.5669	14.5965	2.20601	3.3115	3.24863	3.80748
Ccdc166	3.93877	4.8655	0.735337	0.827876	1.62431	4.17425
Mapk15	2.1882	3.78427	0.735337	2.48363	0.812156	7.85285
Fam83h	5.68933	7.56855	1.47067	0	1.62431	1.98748
Fam83h	5.68933	7.56855	1.47067	0	1.62431	1.98748
Scrib	31.9478	27.5711	27.2075	20.6969	19.4918	14.202
Puf60	117.725	129.206	67.651	27.3199	27.6133	3.69206
Puf60	117.725	129.206	67.651	27.3199	27.6133	3.69206
Nrbp2	0.875281	1.62183	2.20601	1.65575	1.62431	#NAME?
Eppk1	3.50112	1.62183	1.47067	0.827876	4.06078	21.1589
Plec	24.5079	21.6244	35.2962	19.869	22.7404	69.5233
Plec	24.5079	21.6244	35.2962	19.869	22.7404	69.5233
Plec	24.5079	21.6244	35.2962	19.869	22.7404	69.5233
Plec	24.5079	21.6244	35.2962	19.869	22.7404	69.5233
Plec	24.5079	21.6244	35.2962	19.869	22.7404	69.5233
Plec	24.5079	21.6244	35.2962	19.869	22.7404	69.5233
Plec	24.5079	21.6244	35.2962	19.869	22.7404	69.5233
Plec	24.5079	21.6244	35.2962	19.869	22.7404	69.5233
Plec	24.5079	21.6244	35.2962	19.869	22.7404	69.5233
Plec	24.5079	21.6244	35.2962	19.869	22.7404	69.5233
Plec	24.5079	21.6244	35.2962	19.869	22.7404	69.5233
Grina	17.9433	15.1371	16.1774	15.7296	15.431	98.6248
Smpd5	4.37641	4.8655	4.41202	2.48363	0.812156	4.7058
Oplah	5.25169	6.48733	5.14736	3.3115	0.812156	4.36789
Exosc4	56.018	61.089	27.2075	8.27876	11.3702	3.08639
Gpaa1	56.4556	53.5205	47.0616	37.2544	42.2321	16.9951
Cyc1	138.294	140.018	144.126	107.624	97.4588	18.0896
Sharpin	14.8798	12.9747	15.4421	5.79513	7.30941	7.31158
Maf1	31.5101	32.9773	16.1774	9.10664	8.12156	4.19674
Hgh1	8.31517	8.64977	1.47067	3.3115	0.812156	3.37475
Mroh1	37.6371	34.0585	40.4436	35.5987	43.8564	#NAME?
Bop1	72.2107	59.4672	55.8856	65.4022	66.5968	#NAME?
Hsf1	24.9455	18.9214	27.9428	13.246	8.12156	7.49977
Dgat1	18.8185	12.9747	12.5007	4.13938	15.431	8.27077
Fbxl6	12.6916	18.9214	22.0601	5.79513	12.9945	9.56329
Slc52a2	7.87753	5.94672	7.35337	1.65575	2.43647	4.5229
Adck5	14.8798	10.2716	11.7654	5.79513	7.30941	8.64273
Cpsf1	42.0135	38.3834	45.5909	44.7053	27.6133	41.5012
Slc39a4	14.0045	17.2995	7.35337	5.79513	5.68509	5.55855
Vps28	45.077	53.5205	52.9443	42.2217	38.1713	27.4908
Tonsl	11.3787	11.3528	11.7654	10.7624	9.74588	53.2422
Cyhr1	2.1882	5.94672	4.41202	1.65575	1.62431	7.84292
Cyhr1	9.62809	14.5965	10.2947	6.62301	6.49725	7.84292
Cyhr1	14.8798	5.94672	9.55939	6.62301	3.24863	7.84292
Cyhr1	14.8798	5.94672	9.55939	6.62301	3.24863	7.84292
Kifc2	38.5124	29.193	31.6195	28.1478	19.4918	15.458
Ppp1r16a	21.0067	15.6777	11.0301	14.0739	9.74588	12.6614
Gpt	4.37641	4.32489	2.94135	1.65575	0.812156	4.19386
Mfsd3	19.6938	16.7589	14.7067	9.93451	11.3702	10.3434
Recql4	16.6303	14.0559	13.9714	9.93451	9.74588	12.5824
Lrrc14	17.068	17.2995	8.08871	6.62301	5.68509	5.385
C030006K11Rik	4.81405	2.70305	4.41202	0	4.06078	3.19871
Arhgap39	3.93877	4.32489	5.14736	1.65575	0	2.39347
Zfp7	28.009	25.9493	8.82405	3.3115	5.68509	3.03561
Commd5	32.3854	50.8174	16.1774	4.96726	8.12156	2.99047
Rpl8	1472.22	1579.12	1861.87	1468.65	1297.01	55.6661
1110038F14Rik	58.6438	57.8453	46.3263	27.3199	28.4255	7.52225
Rbfox2	28.4466	37.8427	14.7067	18.2133	18.6796	9.62796
Rbfox2	28.4466	37.8427	14.7067	18.2133	18.6796	9.62796
Myh9	68.7096	63.2514	61.7683	57.9513	46.2929	22.989
Txn2	56.018	55.6829	62.5037	56.2956	56.8509	#NAME?
Foxred2	2.62584	6.48733	2.20601	0.827876	0	2.08202
Eif3d	136.544	136.234	112.507	52.1562	58.4753	6.13344
Ift27	7.43989	12.9747	11.0301	6.62301	5.68509	11.78
Tst	15.7551	15.6777	13.2361	6.62301	11.3702	9.33649
Mpst	29.7596	31.3554	30.1488	24.0084	25.1768	25.5409
Mpst	29.7596	31.3554	30.1488	24.0084	25.1768	25.5409
Mpst	29.7596	31.3554	30.1488	24.0084	25.1768	25.5409
C1qtnf6	2.62584	2.16244	5.14736	1.65575	0.812156	7.69925
Mfng	1.31292	0	0.735337	0.827876	3.24863	#NAME?
Card10	5.68933	3.78427	2.94135	0	2.43647	2.47471
Cdc42ep1	2.62584	3.78427	0.735337	0.827876	0	2.31641
Lgals2	1.31292	2.16244	0.735337	0.827876	0	3.13732
Gga1	23.195	25.9493	19.8541	9.10664	2.43647	3.36017
Sh3bp1	28.009	27.5711	29.4135	30.6314	23.5525	162.998
Pdxp	19.2562	22.7056	13.2361	4.96726	1.62431	2.77781
Lgals1	164.553	180.564	191.923	197.862	190.045	#NAME?
Nol12	33.6983	36.2209	16.1774	5.79513	8.93372	3.50934
Triobp	34.136	28.6524	33.8255	23.1805	30.0498	32.6744
Triobp	34.136	28.6524	33.8255	23.1805	30.0498	32.6744
H1f0	17.5056	23.2463	15.4421	6.62301	3.24863	3.77237
Gcat	60.3944	70.82	77.9458	63.7465	53.6023	49.3914
Ankrd54	12.6916	15.6777	5.14736	9.93451	5.68509	8.80662
Eif3l	221.008	268.143	255.897	176.338	164.056	15.4653
Micall1	0.437641	1.62183	2.20601	1.65575	0.812156	#NAME?
Polr2f	109.848	130.287	136.773	113.419	112.89	99.608
Pick1	23.6326	22.7056	27.2075	13.246	15.431	11.4907
Pick1	23.6326	22.7056	27.2075	13.246	15.431	11.4907
Pla2g6	17.068	17.2995	19.8541	5.79513	12.9945	8.11683
Tmem184b	11.8163	14.5965	12.5007	4.13938	8.12156	6.7823
Tmem184b	11.8163	14.5965	12.5007	4.13938	8.12156	6.7823
Tmem184b	11.8163	14.5965	12.5007	4.13938	8.12156	6.7823
Tmem184b	11.8163	14.5965	12.5007	4.13938	8.12156	6.7823
Csnk1e	28.8843	28.6524	20.5894	19.869	17.0553	12.4203
Kcnj4	1.75056	2.70305	0.735337	0.827876	0.812156	5.68365
Kdelr3	17.5056	20.0026	11.7654	6.62301	15.431	9.00593
Ddx17	163.24	154.615	166.922	88.5828	86.0886	9.26636
Ddx17	163.24	154.615	166.922	88.5828	86.0886	9.26636
Dmc1	1.31292	1.62183	1.47067	0.827876	0	3.41526
Cby1	8.75281	10.2716	8.08871	1.65575	0.812156	2.63895
Tomm22	107.66	134.071	119.125	91.8943	85.2764	18.1568
Josd1	13.1292	16.7589	8.08871	0.827876	0	1.40647
Gtpbp1	17.068	10.8122	22.7955	14.9018	7.30941	21.0343
Sun2	9.62809	9.73099	8.08871	3.3115	3.24863	5.12406
Dnal4	14.8798	12.434	10.2947	7.45089	6.49725	8.27194
Nptxr	1.31292	1.08122	0	1.65575	0.812156	204.797
Npcd	1.31292	1.08122	0	1.65575	0.812156	204.797
Cbx6	29.7596	32.4366	14.7067	9.10664	5.68509	3.79081
Apobec3	54.7051	51.8986	72.7984	38.9102	28.4255	11.7645
Cbx7	73.086	76.7667	78.6811	46.3611	47.9172	11.9704
Rpl3	162.802	152.993	160.304	144.05	125.884	34.9413
Syngr1	45.9523	37.3021	51.4736	28.1478	33.2984	18.3716
Syngr1	3.93877	4.32489	5.14736	4.13938	7.30941	18.3716
Tab1	5.25169	4.8655	2.94135	1.65575	1.62431	4.92602
Mgat3	3.06348	1.62183	1.47067	1.65575	1.62431	18.0693
Mief1	25.8208	24.8681	12.5007	4.13938	6.49725	3.4954
Atf4	493.221	507.093	86.7698	48.8447	66.5968	2.554
Rps19bp1	65.2084	60.5484	43.3849	28.1478	20.3039	5.73812
Tnrc6b	4.37641	4.32489	1.47067	0	3.24863	2.72827
Tnrc6b	4.37641	4.32489	1.47067	0	3.24863	2.72827
Sgsm3	7.43989	10.8122	7.35337	5.79513	3.24863	7.63646
Mkl1	11.8163	6.48733	2.94135	0	1.62431	1.80131
Mkl1	11.8163	6.48733	2.94135	0	1.62431	1.80131
Slc25a17	21.4444	23.2463	29.4135	15.7296	15.431	15.4099
St13	177.682	206.513	225.749	182.133	192.481	243.103
Xpnpep3	1.31292	3.78427	0.735337	2.48363	2.43647	#NAME?
Rbx1	55.5804	57.3047	61.7683	42.2217	44.6686	21.1644
Ep300	26.6961	20.5432	8.82405	5.79513	4.06078	3.52226
L3mbtl2	58.2062	53.5205	51.4736	24.0084	21.9282	6.23797
Rangap1	183.371	193.539	200.012	139.083	156.746	22.7592
Zc3h7b	27.1337	21.6244	14.7067	19.869	19.4918	26.6948
Tef	10.941	11.8934	11.0301	6.62301	4.06078	7.03448
Tef	10.941	11.8934	11.0301	6.62301	4.06078	7.03448
Tob2	8.75281	5.94672	1.47067	0.827876	2.43647	3.41184
Phf5a	150.548	156.777	119.86	69.5416	65.7847	6.7592
Aco2	76.5871	88.1195	99.2705	81.9597	60.0996	35.2198
Polr3h	27.5714	32.4366	28.6782	37.2544	31.6741	#NAME?
Pmm1	210.505	264.359	187.511	87.7549	93.398	5.7901
1700029P11Rik	8.75281	9.19038	9.55939	7.45089	8.93372	58.5645
Desi1	16.6303	12.434	19.1188	7.45089	8.12156	9.02528
Xrcc6	40.7006	29.193	22.0601	12.4181	5.68509	3.92835
Nhp2l1	99.3444	101.094	100.006	55.4677	63.3482	10.5603
Ccdc134	5.25169	8.64977	2.94135	7.45089	0.812156	5.50168
Srebf2	26.6961	29.7336	19.8541	23.1805	36.547	#NAME?
Shisa8	7.00225	5.94672	2.94135	0.827876	3.24863	4.04797
Cenpm	46.3899	42.7082	32.3548	28.1478	26.8012	11.486
Cenpm	46.3899	42.7082	32.3548	28.1478	26.8012	11.486
Naga	7.43989	8.10916	9.55939	4.96726	6.49725	17.7275
Smdt1	59.0815	62.7108	71.3277	53.812	58.4753	67.8932
Ndufa6	159.301	153.533	156.627	125.837	121.823	23.7399
Tcf20	21.4444	17.8402	19.8541	9.10664	7.30941	6.34188
Serhl	42.8888	47.5737	38.2375	19.0412	24.3647	7.48772
Rrp7a	42.8888	47.5737	38.2375	19.0412	24.3647	7.48772
Poldip3	170.242	128.125	91.1818	39.7381	34.1106	3.99176
Cyb5r3	100.657	103.257	119.86	104.312	90.1494	110.815
A4galt	5.25169	3.24366	5.8827	1.65575	3.24863	9.62065
A4galt	5.25169	3.24366	5.8827	1.65575	3.24863	9.62065
Arfgap3	8.31517	5.94672	3.67669	2.48363	0	2.09497
1700001L05Rik	3.06348	2.16244	2.94135	1.65575	0.812156	6.95496
Pacsin2	30.1972	29.7336	24.2661	14.0739	17.0553	8.40656
Pacsin2	30.1972	29.7336	24.2661	14.0739	17.0553	8.40656
Ttll1	6.12697	3.78427	5.14736	0	0.812156	1.96144
Bik	1.75056	1.08122	0.735337	0.827876	4.06078	#NAME?
Mcat	24.0702	24.3275	3.67669	1.65575	3.24863	2.36463
Tspo	16.6303	12.9747	17.6481	19.869	13.8067	#NAME?
Ttll12	32.3854	35.1397	29.4135	30.6314	23.5525	24.3327
Sult4a1	29.7596	32.9773	48.5323	24.8363	29.2376	36.8206
Pnpla3	7.87753	7.02794	3.67669	2.48363	5.68509	8.1169
Samm50	145.297	123.259	152.215	117.558	96.6466	24.3701
Parvb	11.8163	12.434	14.7067	9.10664	12.1823	39.4773
Ldoc1l	2.1882	4.32489	0	0.827876	1.62431	5.68364
Prr5	7.00225	9.73099	5.14736	1.65575	1.62431	3.4312
Arhgap8	10.0657	2.70305	0.735337	1.65575	0.812156	3.68779
Phf21b	2.1882	0.540611	1.47067	0.827876	2.43647	#NAME?
Nup50	30.1972	34.5991	10.2947	9.93451	6.49725	3.98333
Fam118a	17.068	20.0026	18.3834	5.79513	8.12156	5.59686
Fbln1	13.1292	10.2716	8.08871	11.5903	10.558	114.134
Atxn10	127.791	129.747	144.861	103.485	121.011	39.5125
Wnt7b	2.1882	0.540611	1.47067	0	2.43647	7.01893
Wnt7b	2.1882	0.540611	1.47067	0	2.43647	7.01893
Wnt7b	2.1882	0.540611	1.47067	0	2.43647	7.01893
Cdpf1	7.43989	9.19038	11.7654	4.13938	2.43647	5.79458
Ttc38	1.31292	2.16244	7.35337	0.827876	0.812156	7.69925
Gtse1	60.832	50.2768	27.9428	12.4181	9.74588	3.43391
Gtse1	60.832	50.2768	27.9428	12.4181	9.74588	3.43391
Trmu	5.25169	7.02794	0.735337	0.827876	4.06078	4.62879
Gramd4	0	3.78427	0.735337	1.65575	2.43647	#NAME?
Gramd4	0	3.78427	0.735337	1.65575	2.43647	#NAME?
Cerk	0.875281	0.540611	0	0.827876	0.812156	#NAME?
Tbc1d22a	9.62809	7.56855	2.94135	8.27876	5.68509	25.3703
Brd1	43.3264	46.4925	10.2947	6.62301	12.1823	3.44686
Zbed4	7.00225	8.10916	3.67669	1.65575	2.43647	4.19388
Alg12	7.43989	8.64977	5.8827	0	2.43647	1.98879
Creld2	48.5781	62.7108	52.209	28.9757	33.2984	9.64605
Pim3	83.5894	80.551	23.5308	6.62301	5.68509	2.13835
Trabd	13.5669	13.5153	11.7654	9.10664	6.49725	9.80519
Selo	8.75281	10.2716	10.2947	2.48363	4.06078	5.06953
Tubgcp6	8.75281	10.2716	10.2947	2.48363	4.06078	5.06953
Hdac10	3.06348	2.16244	0.735337	4.96726	2.43647	#NAME?
Mapk12	0.875281	4.32489	0.735337	0.827876	0.812156	6.41753
Mapk11	2.62584	3.78427	1.47067	4.96726	1.62431	53.2427
Plxnb2	38.0747	34.5991	23.5308	8.27876	8.12156	3.72764
Plxnb2	38.0747	34.5991	23.5308	8.27876	8.12156	3.72764
Dennd6b	1.75056	1.08122	1.47067	0	1.62431	4.51648
Sbf1	12.6916	13.5153	7.35337	4.96726	5.68509	6.14751
Adm2	4.37641	9.73099	2.20601	3.3115	1.62431	5.36008
Lmf2	21.0067	30.2742	20.5894	16.5575	10.558	8.58772
Ncaph2	93.2174	91.9038	78.6811	58.7792	63.3482	13.3101
Sco2	14.4421	21.0838	16.1774	16.5575	10.558	19.9851
Tymp	14.4421	21.0838	16.1774	16.5575	10.558	19.9851
Syce3	0.437641	0	0.735337	2.48363	0.812156	#NAME?
Syce3	0.437641	0	0.735337	2.48363	0.812156	#NAME?
Cpt1b	2.62584	3.24366	2.20601	7.45089	4.06078	#NAME?
ChkbCpt1b	2.62584	3.24366	2.20601	7.45089	4.06078	#NAME?
Chkb	23.6326	21.6244	11.0301	14.9018	8.93372	8.24476
Mapk8ip2	3.50112	2.16244	2.94135	3.3115	0.812156	10.7155
Arsa	2.62584	9.19038	4.41202	4.96726	2.43647	16.0697
Shank3	0.875281	0.540611	0	0.827876	0.812156	#NAME?
Rabl2	8.75281	4.32489	5.14736	1.65575	7.30941	9.72543
Alg10b	1.75056	1.08122	3.67669	0.827876	1.62431	32.4436
Gxylt1	11.8163	14.0559	11.7654	9.93451	4.87294	8.996
Yaf2	1.75056	3.24366	2.20601	1.65575	0.812156	7.69926
Zcrb1	14.0045	10.2716	11.7654	8.27876	8.93372	16.6712
Pphln1	5.25169	3.78427	3.67669	4.96726	1.62431	12.3028
Pphln1	5.25169	3.78427	3.67669	4.96726	1.62431	12.3028
Prickle1	0.875281	1.08122	0.735337	0.827876	0	4.55201
Pus7l	0.875281	2.16244	0.735337	0.827876	0.812156	10.7155
Twf1	55.5804	43.7895	47.7969	34.7708	41.42	21.1374
Ano6	17.5056	19.462	16.1774	9.93451	4.06078	5.19798
Scaf11	12.2539	8.64977	6.61804	3.3115	5.68509	6.41758
Slc38a1	32.3854	14.0559	10.2947	4.13938	7.30941	4.09081
Slc38a1	32.3854	14.0559	10.2947	4.13938	7.30941	4.09081
Slc38a1	32.3854	14.0559	10.2947	4.13938	7.30941	4.09081
Slc38a2	84.4646	84.8759	7.35337	7.45089	11.3702	2.49885
Slc38a4	30.6348	30.2742	25.0015	22.3527	22.7404	18.4424
Pced1b	24.0702	19.462	5.8827	8.27876	4.87294	4.52291
Rpap3	9.19045	5.94672	10.2947	3.3115	2.43647	5.79721
Rapgef3	4.81405	4.32489	2.20601	1.65575	0.812156	4.04796
Slc48a1	8.75281	6.48733	5.8827	2.48363	8.93372	11.8024
Hdac7	20.5691	9.73099	7.35337	9.10664	2.43647	5.04208
Hdac7	20.5691	9.73099	7.35337	9.10664	2.43647	5.04208
Hdac7	20.5691	9.73099	7.35337	9.10664	2.43647	5.04208
Tmem106c	4.81405	3.78427	7.35337	6.62301	3.24863	#NAME?
Col2a1	0.437641	1.08122	6.61804	0.827876	0.812156	#NAME?
Senp1	14.4421	17.2995	14.7067	5.79513	10.558	7.88266
Pfkm	25.8208	21.6244	30.8842	20.6969	15.431	19.8524
Pfkm	25.8208	21.6244	30.8842	20.6969	15.431	19.8524
Pfkm	25.8208	21.6244	30.8842	20.6969	15.431	19.8524
Asb8	12.2539	11.3528	2.94135	2.48363	1.62431	3.13243
Asb8	12.2539	11.3528	2.94135	2.48363	1.62431	3.13243
Kansl2	8.75281	4.8655	1.47067	1.65575	0	1.99831
Ccnt1	10.5034	14.0559	8.82405	4.96726	4.06078	5.57167
Adcy6	1.75056	1.62183	0	4.13938	1.62431	#NAME?
Cacnb3	14.0045	11.8934	16.9128	2.48363	7.30941	5.00359
Cacnb3	14.0045	11.8934	16.9128	2.48363	7.30941	5.00359
Rnd1	8.31517	14.0559	1.47067	2.48363	1.62431	3.29451
Fkbp11	5.68933	7.56855	11.7654	2.48363	4.87294	8.73828
Arf3	47.2652	46.4925	55.1503	40.5659	37.3592	29.8489
Prkag1	30.1972	25.4087	29.4135	25.6642	28.4255	219.829
Kmt2d	9.62809	6.48733	9.55939	4.13938	4.87294	9.81204
Rhebl1	15.7551	21.6244	11.7654	4.96726	10.558	5.92677
Lmbr1l	7.43989	11.8934	4.41202	8.27876	4.06078	11.4597
Tuba1b	2468.29	2668.99	2833.99	1871.83	1782.68	16.3045
Tuba1a	670.028	687.657	697.835	557.161	466.99	19.4074
Tuba1c	548.364	549.801	511.059	290.585	271.26	8.26701
Prph	2.1882	0.540611	2.94135	3.3115	0.812156	#NAME?
Dnajc22	3.06348	4.32489	0.735337	0.827876	0	2.18511
Kcnh3	4.37641	5.94672	3.67669	5.79513	2.43647	18.1363
Mcrs1	45.9523	46.4925	51.4736	41.3938	38.1713	36.762
Prpf40b	19.2562	14.0559	18.3834	10.7624	8.93372	10.7155
Fmnl3	10.941	9.73099	3.67669	0	3.24863	1.91471
Tmbim6	77.4624	77.8479	78.6811	81.9597	68.2211	146.756
Tmbim6	77.4624	77.8479	78.6811	81.9597	68.2211	146.756
Bcdin3d	7.87753	6.48733	4.41202	1.65575	0	1.93475
Racgap1	33.6983	25.4087	23.5308	11.5903	18.6796	8.06606
Asic1	2.62584	1.08122	2.94135	0.827876	3.24863	204.797
Smarcd1	41.5759	35.1397	43.3849	31.4593	28.4255	22.5933
Cox14	44.2017	47.5737	40.4436	36.4266	29.2376	16.3026
Cers5	53.8298	45.4113	33.0902	32.2872	38.9835	16.7079
Lima1	77.0247	69.7388	62.5037	25.6642	33.2984	6.03301
Lima1	77.0247	69.7388	62.5037	25.6642	33.2984	6.03301
Larp4	26.2584	18.3808	17.6481	7.45089	10.558	6.11345
2310068J16Rik	0.437641	0.540611	0	4.96726	0.812156	#NAME?
Larp4	26.2584	18.3808	17.6481	7.45089	10.558	6.11345
Dip2b	5.68933	9.19038	2.94135	2.48363	3.24863	5.93448
Mir3473a	4.81405	2.16244	2.20601	4.96726	2.43647	#NAME?
Dip2b	5.68933	9.19038	2.94135	2.48363	3.24863	5.93448
Atf1	24.9455	18.9214	17.6481	9.93451	12.1823	8.14874
Mettl7a1	3.93877	3.78427	3.67669	1.65575	1.62431	6.47656
Mettl7a2	1.31292	2.16244	0.735337	0	1.62431	3.87639
Slc11a2	3.06348	1.08122	2.20601	0	0.812156	#NAME?
Slc11a2	6.12697	12.434	4.41202	14.9018	6.49725	#NAME?
Letmd1	7.43989	7.02794	2.20601	0.827876	0.812156	2.54734
Csrnp2	16.6303	11.3528	2.94135	0	1.62431	1.57127
Tfcp2	3.50112	4.32489	5.14736	1.65575	2.43647	8.38485
Dazap2	36.3242	30.8148	25.0015	9.93451	13.8067	5.28283
Smagp	15.7551	18.3808	5.14736	3.3115	2.43647	3.09741
Smagp	15.7551	18.3808	5.14736	3.3115	2.43647	3.09741
Bin2	6.56461	5.40611	9.55939	2.48363	4.06078	8.81503
Cela1	0.437641	0	2.20601	0.827876	0.812156	#NAME?
Fignl2	3.06348	4.32489	4.41202	4.96726	4.06078	#NAME?
Grasp	13.1292	17.8402	7.35337	3.3115	2.43647	3.29253
Nr4a1	20.1315	19.462	0	4.96726	3.24863	3.47698
Atg101	71.7731	88.6602	18.3834	6.62301	8.93372	2.37078
Krt7	7.00225	8.64977	12.5007	11.5903	10.558	#NAME?
Krt8	102.846	104.878	115.448	105.968	99.8952	590.855
Krt18	56.4556	63.2514	69.8571	61.2628	58.4753	#NAME?
Eif4b	99.3444	99.4724	55.8856	34.7708	26.8012	4.69684
Spryd3	5.25169	5.40611	5.8827	3.3115	4.06078	14.8406
Igfbp6	0.437641	2.16244	2.20601	0	2.43647	8.17318
Csad	24.0702	19.462	25.7368	28.9757	13.8067	70.2722
Itgb7	8.31517	4.8655	4.41202	4.13938	2.43647	7.98355
Rarg	22.7573	34.0585	16.9128	6.62301	12.1823	4.90194
Rarg	22.7573	34.0585	16.9128	6.62301	12.1823	4.90194
Mfsd5	49.0157	42.7082	22.0601	7.45089	11.3702	3.45796
Espl1	39.3877	34.0585	36.7669	24.0084	17.8674	9.7271
Pfdn5	144.859	164.886	194.129	138.255	146.188	66.4014
Myg1	39.3877	37.8427	18.3834	9.10664	9.74588	3.93129
Aaas	62.5826	62.7108	65.445	38.9102	52.7902	17.1298
Sp1	29.7596	25.4087	13.2361	12.4181	17.0553	8.71458
Amhr2	7.87753	5.94672	4.41202	2.48363	5.68509	9.24752
Prr13	48.1405	56.7641	27.9428	11.5903	12.9945	3.82648
Pcbp2	221.008	255.709	236.043	255.814	216.034	496.213
Map3k12	264.773	287.605	281.634	285.617	243.647	123.103
Tarbp2	25.8208	31.896	22.7955	18.2133	14.6188	9.82143
Atp5g2	68.7096	67.0357	86.7698	57.1235	69.0333	71.4079
Calcoco1	17.068	22.7056	19.8541	13.246	14.6188	15.9847
Hoxc13	3.93877	4.8655	2.94135	0.827876	0	2.03697
Hoxc8	0.875281	0	2.20601	4.96726	2.43647	#NAME?
Hoxc4	1.75056	1.08122	1.47067	2.48363	0.812156	#NAME?
Smug1	14.4421	11.8934	4.41202	1.65575	6.49725	4.00302
Cbx5	95.8433	84.3353	73.5337	46.3611	65.7847	11.3787
Cbx5	95.8433	84.3353	73.5337	46.3611	65.7847	11.3787
Hnrnpa1	241.578	278.955	330.902	255.814	257.454	483.24
Hnrnpa1	76.5871	87.5789	25.0015	14.0739	20.3039	483.24
Gm10052	49.891	56.7641	72.0631	55.4677	41.42	53.0182
Gm5643	239.389	274.09	320.607	255.814	255.829	4281.99
Copz1	152.737	177.861	176.481	148.19	139.691	40.8049
Zfp385a	15.3174	13.5153	2.94135	2.48363	0.812156	2.39473
Itga5	10.5034	11.8934	9.55939	5.79513	5.68509	8.32103
Nckap1l	3.93877	1.62183	3.67669	6.62301	3.24863	#NAME?
Pde1b	6.12697	6.48733	3.67669	3.3115	1.62431	5.54499
Pde1b	6.12697	6.48733	3.67669	3.3115	1.62431	5.54499
Ppp1r1a	6.12697	12.9747	6.61804	6.62301	10.558	86.461
Zfp263	20.1315	17.2995	9.55939	4.96726	5.68509	4.41451
Naa60	11.3787	13.5153	8.08871	2.48363	2.43647	3.42793
Cluap1	8.75281	3.24366	3.67669	3.3115	2.43647	8.81502
Slx4	6.56461	2.70305	1.47067	3.3115	3.24863	22.1612
Dnase1	21.0067	25.9493	33.8255	24.0084	32.4863	#NAME?
Trap1	65.6461	71.3606	80.1518	61.2628	77.1549	#NAME?
Gm5766	0.875281	1.08122	0.735337	0	0.812156	4.51648
Srl	2.1882	2.70305	3.67669	0.827876	0	2.59792
Tfap4	12.6916	26.4899	1.47067	3.3115	5.68509	3.84754
Glis2	14.0045	12.9747	1.47067	3.3115	6.49725	5.19795
Pam16	23.195	18.3808	26.4721	14.0739	11.3702	11.3175
Coro7	7.43989	7.02794	8.82405	3.3115	3.24863	7.01424
Dnaja3	30.1972	18.3808	19.8541	18.2133	8.93372	9.038
Nmral1	17.5056	12.9747	11.7654	6.62301	7.30941	7.17446
Hmox2	17.5056	28.1118	11.7654	5.79513	12.1823	5.71164
Hmox2	17.5056	28.1118	11.7654	5.79513	12.1823	5.71164
Cdip1	17.5056	28.1118	11.7654	5.79513	12.1823	5.71164
Ubald1	17.5056	22.7056	4.41202	8.27876	4.06078	4.48991
Mgrn1	18.3809	15.6777	16.1774	7.45089	16.2431	12.7835
Nudt16l1	76.1495	80.551	58.827	41.3938	41.42	8.70036
Anks3	7.43989	11.3528	5.8827	4.13938	9.74588	15.0087
Smim22	1.31292	5.40611	0.735337	0	4.06078	3.8764
Smim22	1.31292	5.40611	0.735337	0	4.06078	3.8764
Rogdi	40.2629	48.655	62.5037	49.6726	57.6631	#NAME?
Glyr1	40.7006	43.2489	47.0616	32.2872	30.0498	18.618
Ubn1	24.5079	16.7589	8.82405	4.96726	5.68509	4.1425
Nagpa	19.2562	10.2716	8.08871	7.45089	8.12156	9.36401
Alg1	16.6303	18.3808	5.14736	8.27876	7.30941	6.84721
Eef2kmt	22.7573	27.5711	17.6481	4.96726	12.9945	4.87647
Mettl22	0.875281	0.540611	1.47067	0.827876	1.62431	#NAME?
Tmem186	4.81405	8.10916	5.14736	0.827876	4.87294	4.88622
Pmm2	10.0657	7.56855	11.0301	14.9018	6.49725	#NAME?
Carhsp1	17.068	18.3808	24.2661	20.6969	13.8067	118.753
Usp7	169.805	194.079	160.304	83.6155	89.3372	7.47193
1810013L24Rik	7.43989	4.8655	1.47067	0	1.62431	2.05129
Rpl39l	37.6371	37.8427	40.4436	19.0412	12.9945	6.3363
Atf7ip2	7.87753	4.8655	2.94135	4.96726	0	2.55191
Emp2	17.068	12.434	10.2947	4.96726	4.87294	5.10824
Nubp1	32.3854	37.8427	38.2375	21.5248	26.8012	14.7186
Tvp23a	1.31292	0.540611	4.41202	0.827876	0	5.16147
Clec16a	4.81405	5.94672	0.735337	3.3115	1.62431	6.6334
Rmi2	3.06348	1.08122	2.20601	0.827876	0.812156	6.95497
Litaf	18.3809	13.5153	11.0301	10.7624	8.12156	10.6174
Snn	4.37641	3.24366	2.94135	4.96726	4.87294	#NAME?
Txndc11	6.12697	4.32489	7.35337	7.45089	4.06078	#NAME?
Txndc11	6.12697	4.32489	7.35337	7.45089	4.06078	#NAME?
Zc3h7a	12.6916	9.19038	9.55939	4.96726	12.1823	16.8996
Rsl1d1	212.256	201.648	148.538	66.2301	49.5415	4.31807
Gspt1	5.25169	8.10916	12.5007	2.48363	1.62431	4.70581
Cpped1	25.3832	21.0838	25.7368	14.0739	13.8067	10.9467
Ercc4	1.31292	1.08122	0.735337	0	0.812156	3.8764
Parn	19.2562	16.2183	13.9714	7.45089	9.74588	7.60238
Bfar	10.5034	12.9747	8.08871	6.62301	4.06078	6.83421
3110001I22Rik	7.00225	7.02794	2.20601	0.827876	0	1.73623
Pla2g10	4.81405	4.8655	1.47067	2.48363	3.24863	10.4061
Rrn3	164.553	176.78	186.776	131.632	103.956	14.7056
Ntan1	15.7551	20.5432	21.3248	10.7624	16.2431	18.005
Pdxdc1	15.7551	20.5432	21.3248	10.7624	16.2431	18.005
Pdxdc1	1.31292	2.70305	0.735337	1.65575	0	18.005
Mpv17l	2.1882	2.16244	4.41202	4.13938	1.62431	#NAME?
2900011O08Rik	4.81405	7.02794	5.8827	4.96726	1.62431	7.73668
Marf1	25.3832	31.3554	18.3834	9.10664	11.3702	5.43783
Nde1	24.0702	46.4925	24.2661	7.45089	5.68509	3.38732
Fopnl	19.2562	21.6244	11.0301	10.7624	11.3702	9.05638
Abcc1	11.8163	10.8122	10.2947	10.7624	6.49725	18.4005
Mcm4	90.5916	92.985	88.9758	59.6071	65.7847	14.504
Prkdc	6.12697	4.8655	11.0301	7.45089	3.24863	53.2397
Mzt2	11.3787	16.2183	10.2947	5.79513	6.49725	6.97735
Cebpd	8.75281	4.32489	8.08871	3.3115	3.24863	8.81495
Spidr	9.62809	5.40611	8.82405	5.79513	4.87294	18.1366
Pkp2	11.8163	11.3528	8.82405	4.13938	2.43647	4.28556
Yars2	23.195	21.6244	13.2361	9.93451	3.24863	4.04238
Dnm1l	39.8253	45.4113	50.7383	17.3854	29.2376	8.73827
Dnm1l	39.8253	45.4113	50.7383	17.3854	29.2376	8.73827
Fgd4	1.31292	1.62183	1.47067	0	0.812156	3.39522
Rpl31-ps12	172.43	181.105	236.779	185.444	174.614	#NAME?
Top3b	38.0747	38.924	34.5609	19.0412	22.7404	9.01354
Ppm1f	17.5056	15.6777	16.1774	14.0739	9.74588	15.9896
Mapk1	37.6371	26.4899	19.8541	28.9757	16.2431	14.7749
Mapk1	10.0657	15.1371	8.82405	10.7624	6.49725	14.7749
Ypel1	2.62584	3.78427	1.47067	2.48363	0.812156	6.95498
Ppil2	23.195	21.6244	28.6782	16.5575	17.0553	11.8648
Ppil2	24.0702	27.0305	19.8541	15.7296	16.2431	11.8648
2610318N02Rik	12.2539	20.0026	19.1188	19.0412	21.1161	#NAME?
Sdf2l1	24.0702	23.2463	16.1774	11.5903	17.0553	10.6588
Ydjc	16.6303	16.7589	16.1774	6.62301	5.68509	5.5403
Ube2l3	60.3944	64.3327	67.651	52.9841	51.1659	30.8142
Hic2	23.195	20.5432	2.20601	4.96726	4.06078	3.50714
Tmem191c	3.06348	6.48733	9.55939	8.27876	3.24863	#NAME?
Pi4ka	7.00225	12.434	13.9714	16.5575	8.93372	#NAME?
Snap29	8.75281	10.2716	5.14736	1.65575	4.06078	4.27684
Crkl	34.136	35.6803	10.2947	4.96726	6.49725	3.05461
Lztr1	22.7573	20.0026	11.7654	5.79513	8.12156	4.88732
Thap7	22.7573	24.3275	2.94135	4.96726	7.30941	4.07065
Slc7a4	3.06348	1.62183	2.20601	0.827876	5.68509	204.819
Smpd4	23.195	15.6777	13.2361	21.5248	14.6188	76.665
Ccdc74a	0.437641	0.540611	2.20601	1.65575	0	31.0719
Med15	24.5079	25.4087	16.9128	19.869	14.6188	14.5424
Med15	24.5079	25.4087	16.9128	19.869	14.6188	14.5424
Klhl22	36.7618	37.3021	23.5308	14.0739	17.0553	6.36378
Dgcr2	32.823	21.6244	8.08871	5.79513	3.24863	3.05545
Dgcr14	13.1292	12.434	5.14736	1.65575	2.43647	2.99702
Slc25a1	36.7618	40.0052	49.2676	23.1805	21.1161	10.081
Dgcr6	27.5714	34.5991	31.6195	38.0823	26.8012	#NAME?
Prodh	8.75281	7.56855	4.41202	2.48363	5.68509	7.17451
Ranbp1	329.981	341.666	369.875	270.716	241.21	20.3072
Trmt2a	24.5079	29.193	25.7368	12.4181	12.1823	7.13762
Dgcr8	24.5079	29.7336	25.7368	12.4181	12.1823	7.0543
Tango2	9.19045	11.8934	6.61804	0.827876	4.87294	3.36139
Arvcf	11.8163	11.3528	5.8827	4.13938	8.12156	8.01401
Arvcf	11.8163	11.3528	5.8827	4.13938	8.12156	8.01401
Arvcf	11.8163	11.3528	5.8827	4.13938	8.12156	8.01401
Comt	22.7573	21.6244	23.5308	14.9018	12.9945	11.8906
Comt	22.7573	21.6244	23.5308	14.9018	12.9945	11.8906
Txnrd2	2.1882	0.540611	2.94135	0.827876	1.62431	#NAME?
2005-09-01	0.875281	2.70305	0	0.827876	0.812156	8.81498
Cdc45	2.1882	2.16244	2.20601	1.65575	0.812156	8.81499
Cdc45	2.1882	2.16244	2.20601	1.65575	0.812156	8.81499
Ufd1l	14.0045	21.0838	13.9714	15.7296	12.1823	25.6507
2510002D24Rik	12.2539	16.2183	16.9128	4.13938	8.12156	6.24137
Mrpl40	67.3967	76.7667	54.415	30.6314	26.8012	6.02445
Hira	20.5691	30.2742	22.7955	5.79513	6.49725	3.95281
Lamp3	0.437641	1.08122	3.67669	2.48363	0.812156	#NAME?
Yeats2	10.0657	10.2716	5.8827	2.48363	4.06078	4.76511
Parl	51.2039	60.5484	52.9443	52.9841	34.9227	21.4875
Abcc5	21.4444	16.7589	22.0601	9.93451	7.30941	6.93485
Abcc5	7.00225	5.40611	5.14736	3.3115	5.68509	6.93485
Eif2b5	265.21	299.498	300.753	269.888	244.459	59.7637
Dvl3	0.875281	1.08122	0	0.827876	1.62431	#NAME?
Ap2m1	94.5304	92.985	107.359	91.0664	82.8399	72.5524
Abcf3	28.4466	20.0026	10.2947	8.27876	8.12156	5.19289
Alg3	9.62809	14.0559	9.55939	2.48363	4.87294	4.59361
Ece2	19.2562	18.9214	10.2947	4.96726	9.74588	5.4946
Ece2	1.31292	1.08122	2.20601	0.827876	4.06078	5.4946
Ece2	1.31292	1.08122	2.20601	0.827876	4.06078	5.4946
Psmd2	266.085	267.602	289.723	256.642	229.84	58.9098
Eif4g1	282.278	271.927	288.252	210.281	220.907	22.0818
Fam131a	2.62584	4.32489	0.735337	3.3115	0.812156	7.69921
Clcn2	18.8185	23.2463	17.6481	17.3854	17.0553	28.5172
Polr2h	91.4669	111.906	91.1818	51.3283	51.978	8.24819
Thpo	0.875281	1.62183	0.735337	0.827876	0	3.90254
Thpo	0.875281	1.62183	0.735337	0.827876	0	3.90254
Ephb3	29.7596	31.896	2.94135	1.65575	4.06078	2.24048
Vps8	8.31517	7.56855	8.82405	9.93451	4.87294	42.2699
2510009E07Rik	3.93877	3.78427	4.41202	4.13938	3.24863	107.736
1300002E11Rik	2.62584	3.78427	0.735337	0.827876	0	2.31641
Tmem41a	2.1882	2.70305	0.735337	1.65575	0	3.10151
Liph	0.437641	2.70305	1.47067	0.827876	1.62431	#NAME?
Senp2	4.81405	10.2716	5.14736	2.48363	2.43647	5.27949
Igf2bp2	34.5736	52.4392	39.7082	31.4593	19.4918	10.2304
Tra2b	151.424	169.211	91.9172	44.7053	47.9172	4.46891
Etv5	128.229	119.475	87.5051	63.7465	35.7349	5.81899
Tbccd1	6.56461	6.48733	2.20601	5.79513	1.62431	7.34735
Dnajb11	50.7663	46.4925	36.7669	31.4593	30.8619	12.4848
Ahsg	0.875281	1.62183	2.94135	3.3115	0.812156	#NAME?
Fetub	21.4444	18.9214	15.4421	14.9018	16.2431	21.468
Fetub	21.4444	18.9214	15.4421	14.9018	16.2431	21.468
Eif4a2	216.632	224.353	151.479	107.624	99.0831	7.31158
Snora81	1.31292	1.08122	0.735337	2.48363	0.812156	#NAME?
Rfc4	27.5714	28.1118	22.0601	9.10664	13.8067	6.09755
St6gal1	1.31292	1.08122	1.47067	0	0.812156	3.8764
St6gal1	1.31292	1.08122	1.47067	0	0.812156	3.8764
St6gal1	1.31292	1.08122	1.47067	0	0.812156	3.8764
Bcl6	2.62584	2.16244	0.735337	0	0.812156	2.61116
Lpp	3.93877	3.78427	5.8827	0	2.43647	2.69592
Lpp	3.93877	3.78427	5.8827	0	2.43647	2.69592
Lpp	3.93877	3.78427	5.8827	0	2.43647	2.69592
Ccdc50	8.31517	9.19038	11.7654	9.93451	7.30941	217.16
Mb21d2	24.5079	16.2183	15.4421	11.5903	12.1823	10.7154
Opa1	5.68933	10.8122	3.67669	2.48363	8.12156	9.94625
Hes1	42.0135	31.3554	7.35337	4.13938	4.06078	2.54281
Lrrc15	1.31292	0.540611	1.47067	3.3115	0.812156	#NAME?
Atp13a3	53.8298	56.2235	39.7082	25.6642	19.4918	6.16107
Lsg1	73.086	65.9545	36.0315	14.9018	8.12156	3.00991
Xxylt1	3.06348	4.32489	2.94135	1.65575	2.43647	9.3264
Acap2	11.3787	5.40611	1.47067	2.48363	0.812156	3.24506
Ppp1r2	0	1.62183	2.94135	0.827876	0.812156	#NAME?
Apod	4.37641	4.8655	7.35337	3.3115	8.12156	#NAME?
Bdh1	3.06348	3.24366	8.08871	2.48363	1.62431	12.3028
Bdh1	3.06348	3.24366	8.08871	2.48363	1.62431	12.3028
Dlg1	21.882	21.6244	26.4721	13.246	5.68509	6.03416
Dlg1	21.882	21.6244	26.4721	13.246	5.68509	6.03416
Dlg1	21.882	21.6244	26.4721	13.246	5.68509	6.03416
0610012G03Rik	54.7051	48.1143	38.2375	33.115	23.5525	9.11796
Ncbp2	52.0792	40.5458	46.3263	38.9102	31.6741	20.5972
Senp5	6.12697	3.78427	5.14736	2.48363	0.812156	4.54171
Gm15694	30.6348	31.896	36.0315	14.9018	35.7349	18.2705
Pak2	16.6303	23.7869	17.6481	12.4181	8.12156	8.11476
Pigx	7.87753	14.5965	0.735337	1.65575	1.62431	2.95313
Cep19	12.6916	12.9747	7.35337	2.48363	2.43647	3.35698
Fbxo45	7.43989	12.434	1.47067	0.827876	1.62431	2.62115
Wdr53	9.62809	13.5153	2.20601	1.65575	2.43647	3.19267
Wdr53	9.62809	13.5153	2.20601	1.65575	2.43647	3.19267
Rnf168	12.6916	17.8402	1.47067	0	3.24863	1.69402
Ubxn7	49.891	46.4925	18.3834	14.0739	8.93372	3.80461
Tctex1d2	3.93877	11.3528	5.14736	4.13938	8.12156	38.8781
Pcyt1a	10.0657	5.40611	5.8827	0	0.812156	1.70429
Pcyt1a	10.0657	5.40611	5.8827	0	0.812156	1.70429
Pcyt1a	10.0657	5.40611	5.8827	0	0.812156	1.70429
Tfrc	196.501	177.861	143.391	129.149	99.0831	11.038
Tnk2	35.8865	34.0585	33.8255	21.5248	8.93372	5.99673
1700021K19Rik	7.00225	8.64977	2.20601	1.65575	0	1.87905
Fyttd1	38.95	38.3834	23.5308	20.6969	17.8674	7.93898
Lrch3	4.81405	2.70305	0	0.827876	1.62431	4.8862
Iqcg	4.81405	2.70305	0	0.827876	1.62431	4.8862
Rpl35a	137.857	142.181	184.57	139.911	158.37	#NAME?
Rpl35a	137.857	142.181	184.57	139.911	158.37	#NAME?
Rpl35a	137.857	142.181	184.57	139.911	158.37	#NAME?
Osbpl11	13.1292	16.7589	5.8827	0.827876	3.24863	2.518
Snx4	23.195	24.3275	18.3834	12.4181	9.74588	7.20363
1700007L15Rik	1.75056	0.540611	1.47067	0.827876	0	4.55201
Zfp148	0.875281	3.24366	2.20601	0.827876	0.812156	7.69926
Itgb5	34.136	37.3021	30.8842	16.5575	17.0553	7.36362
Umps	7.43989	9.19038	2.94135	6.62301	2.43647	7.68073
Ccdc14	8.75281	10.8122	3.67669	3.3115	1.62431	3.86751
Mylk	0.437641	0	0.735337	1.65575	2.43647	#NAME?
Hacd2	1.31292	1.08122	2.20601	0	1.62431	5.11583
Pdia5	12.2539	14.5965	15.4421	14.0739	12.1823	262.059
Sema5b	2.62584	2.70305	1.47067	0.827876	0.812156	4.70581
Hspbap1	1.75056	1.62183	0.735337	0.827876	0.812156	7.69925
Parp9	1.75056	3.78427	0.735337	1.65575	0.812156	6.95497
Kpna1	14.4421	11.3528	12.5007	5.79513	6.49725	7.53825
Fam162a	76.1495	80.551	95.5939	72.0252	70.6576	59.3956
Ccdc58	62.145	42.7082	52.9443	26.492	21.9282	7.29989
Ccdc58	62.145	42.7082	52.9443	26.492	21.9282	7.29989
Ildr1	15.3174	14.5965	5.8827	2.48363	1.62431	2.76225
Iqcb1	9.19045	12.434	3.67669	1.65575	3.24863	3.62892
Golgb1	12.6916	14.0559	6.61804	5.79513	3.24863	4.93183
Gtf2e1	17.5056	20.5432	12.5007	7.45089	2.43647	3.71391
Rabl3	5.68933	6.48733	14.7067	4.96726	8.12156	#NAME?
Ndufb4	68.7096	98.9318	104.418	74.5089	85.2764	164.302
Fstl1	35.0112	28.6524	35.2962	38.0823	35.7349	#NAME?
Lrrc58	5.25169	4.8655	1.47067	3.3115	0.812156	4.92602
Gsk3b	10.941	12.9747	2.94135	4.13938	0	1.89983
Cox17	48.1405	48.655	75.7397	53.812	64.9725	#NAME?
Pla1a	6.12697	8.10916	16.1774	10.7624	4.87294	#NAME?
Adprh	81.8388	82.1728	65.445	41.3938	45.4808	8.71096
Cd80	1.31292	0	0.735337	1.65575	1.62431	#NAME?
Timmdc1	9.62809	8.64977	8.08871	4.96726	7.30941	13.359
Poglut1	80.9635	94.0663	52.209	38.0823	36.547	6.52508
Tmem39a	88.841	88.1195	41.1789	11.5903	17.8674	3.05318
Tmem39a	88.841	88.1195	41.1789	11.5903	17.8674	3.05318
Gap43	1.75056	2.16244	3.67669	2.48363	4.06078	#NAME?
Zbtb20	1.31292	0.540611	2.20601	2.48363	2.43647	#NAME?
BC002163	129.979	129.206	163.245	107.624	95.0223	22.3582
Zbtb20	1.31292	0.540611	2.20601	2.48363	2.43647	#NAME?
Qtrtd1	7.87753	7.56855	7.35337	3.3115	0	2.13555
2610015P09Rik	1.75056	1.08122	2.20601	0	1.62431	4.51648
Atp6v1a	41.5759	35.6803	30.8842	21.5248	25.1768	11.0134
Naa50	94.5304	76.7667	87.5051	65.4022	56.8509	16.5849
Spice1	7.87753	5.40611	2.94135	0	4.06078	2.38361
Gtpbp8	8.31517	4.8655	2.20601	3.3115	0	2.30788
Ccdc80	5.68933	2.70305	4.41202	3.3115	8.12156	#NAME?
Atg3	7.00225	4.8655	2.94135	4.96726	5.68509	59.0918
Tagln3	0.437641	2.16244	2.20601	1.65575	3.24863	#NAME?
Abhd10	0.875281	8.10916	0.735337	0.827876	3.24863	11.4281
Phldb2	9.19045	4.8655	5.14736	5.79513	3.24863	12.82
Pvrl3	3.50112	5.94672	2.94135	3.3115	0	2.67811
Dppa4	57.7686	59.4672	55.8856	36.4266	37.3592	11.9768
Dppa2	26.2584	18.9214	16.1774	14.0739	16.2431	14.2864
Morc1	37.1995	38.924	25.0015	17.3854	18.6796	7.41904
Dzip3	2.62584	5.94672	4.41202	3.3115	0.812156	6.30526
C330027C09Rik	22.3197	20.0026	16.1774	17.3854	11.3702	13.6128
Ift57	9.19045	6.48733	1.47067	2.48363	4.06078	6.24137
Cd47	4.81405	2.70305	0.735337	1.65575	1.62431	7.03442
Bbx	3.93877	4.8655	2.94135	3.3115	0	2.73281
Cblb	1.75056	1.62183	0.735337	0	1.62431	3.87639
Rpl24	192.562	218.407	227.219	201.174	203.851	439.744
Zbtb11	9.19045	6.48733	2.94135	3.3115	0	2.13555
Pcnp	19.6938	20.5432	18.3834	22.3527	7.30941	12.2313
Trmt10c	22.3197	11.8934	3.67669	0	1.62431	1.49891
Tfg	28.8843	27.5711	11.7654	4.13938	8.93372	3.61286
Tomm70a	39.8253	43.2489	28.6782	8.27876	19.4918	4.68384
Nit2	30.6348	26.4899	24.2661	24.0084	27.6133	54.8484
Tbc1d23	4.37641	10.2716	9.55939	8.27876	0	2.7764
Cmss1	12.6916	17.8402	14.7067	11.5903	10.558	18.0231
Col8a1	5.25169	0	3.67669	0.827876	0.812156	#NAME?
Dcbld2	21.4444	15.6777	17.6481	6.62301	4.06078	4.39088
Cpox	16.1927	20.0026	14.7067	13.246	17.0553	30.7843
Cldnd1	4.37641	5.94672	8.08871	4.96726	4.87294	152.97
Mina	13.1292	12.434	8.82405	2.48363	5.68509	4.53093
Crybg3	10.0657	9.19038	9.55939	2.48363	5.68509	5.90001
Arl6	8.31517	9.19038	10.2947	7.45089	4.06078	11.9698
Pros1	14.4421	18.9214	16.9128	6.62301	11.3702	8.60458
4930453N24Rik	16.6303	16.7589	3.67669	0.827876	1.62431	2.07919
Zfp654	10.5034	9.19038	0	2.48363	0.812156	2.86706
Cggbp1	82.2764	70.2794	22.0601	13.246	11.3702	3.04024
Chmp2b	17.068	20.0026	16.1774	9.93451	8.12156	7.68807
Vgll3	4.37641	5.40611	3.67669	3.3115	1.62431	7.48702
Gbe1	0.875281	3.24366	0	1.65575	0.812156	14.8406
Robo1	3.50112	2.16244	8.82405	4.13938	3.24863	#NAME?
Hspa13	8.31517	6.48733	3.67669	2.48363	4.06078	6.61389
Usp25	1.31292	1.62183	1.47067	0	0.812156	3.39522
Cxadr	10.0657	2.70305	2.94135	4.13938	0	2.64968
Btg3	14.8798	18.3808	18.3834	9.10664	9.74588	9.85398
Gm7334	14.8798	18.3808	18.3834	9.10664	9.74588	9.85398
D16Ertd472e	17.068	9.73099	3.67669	2.48363	1.62431	2.9831
Mrpl39	8.75281	10.2716	11.7654	7.45089	8.12156	28.013
Jam2	69.5849	61.6296	54.415	33.115	23.5525	6.50663
Atp5j	101.095	94.0663	122.066	102.657	97.4588	#NAME?
Gabpa	19.6938	26.4899	17.6481	10.7624	9.74588	6.9135
App	8.75281	7.56855	11.0301	15.7296	14.6188	#NAME?
N6amt1	3.06348	3.24366	2.94135	0.827876	0.812156	4.1179
Ltn1	5.25169	4.8655	8.08871	9.10664	4.87294	#NAME?
Rwdd2b	6.12697	5.94672	2.94135	0	0.812156	1.81625
Usp16	17.9433	20.5432	13.9714	8.27876	11.3702	8.12444
Cct8	351.863	422.217	412.524	337.774	365.47	59.8831
Bach1	8.31517	12.9747	2.94135	4.13938	0	1.99355
Tiam1	11.8163	11.8934	8.08871	4.13938	7.30941	7.22146
Tiam1	11.8163	11.8934	8.08871	4.13938	7.30941	7.22146
Tiam1	11.8163	11.8934	8.08871	4.13938	7.30941	7.22146
Sod1	1008.32	1076.9	1228.01	1028.22	987.582	165.429
Scaf4	5.25169	3.24366	3.67669	1.65575	2.43647	7.69925
Hunk	30.1972	25.9493	8.82405	4.13938	4.87294	3.03045
Mis18a	18.8185	26.4899	22.0601	9.93451	17.8674	10.7401
Urb1	25.3832	18.3808	16.9128	7.45089	13.8067	7.33528
1110004E09Rik	20.5691	20.5432	25.7368	19.0412	5.68509	8.14354
Synj1	3.93877	2.70305	2.20601	0	4.87294	3.59593
Synj1	3.93877	2.70305	2.20601	0	4.87294	3.59593
4930404I05Rik	9.19045	9.19038	8.82405	8.27876	4.06078	12.0384
Paxbp1	12.6916	11.8934	11.7654	10.7624	5.68509	12.2815
Olig2	7.87753	8.10916	2.94135	3.3115	1.62431	4.48183
Olig1	8.31517	10.8122	7.35337	2.48363	1.62431	3.57297
Ifnar2	2.62584	2.16244	1.47067	4.96726	2.43647	#NAME?
Ifngr2	6.56461	5.40611	2.94135	2.48363	0.812156	3.86752
Tmem50b	12.2539	13.5153	11.7654	8.27876	4.06078	6.95499
Gart	185.56	190.295	176.481	151.501	130.757	19.1865
Son	7.43989	9.19038	6.61804	2.48363	0.812156	5.68133
Son	49.4534	59.4672	42.6496	22.3527	18.6796	5.68133
Donson	16.1927	14.5965	11.7654	4.96726	4.87294	4.86682
Cryzl1	29.3219	15.6777	14.7067	9.10664	8.12156	6.07009
Itsn1	7.00225	7.56855	5.14736	2.48363	0.812156	3.39303
Atp5o	390.813	435.192	480.911	430.496	410.139	#NAME?
Slc5a3	2.1882	4.8655	0.735337	0.827876	1.62431	5.3601
Mrps6	45.077	41.627	47.0616	22.3527	24.3647	8.96531
Smim11	13.1292	14.5965	16.1774	14.9018	18.6796	#NAME?
Rcan1	25.8208	26.4899	16.9128	10.7624	10.558	6.17847
Rcan1	25.8208	26.4899	16.9128	10.7624	10.558	6.17847
Setd4	6.56461	2.70305	5.14736	4.13938	4.06078	204.842
Cbr1	38.95	23.2463	27.9428	19.869	21.9282	15.1611
Cbr3	13.1292	10.8122	11.0301	3.3115	6.49725	5.87805
Dopey2	7.43989	8.10916	4.41202	3.3115	0.812156	3.56544
Morc3	28.4466	27.0305	4.41202	7.45089	3.24863	3.20675
Chaf1b	45.077	48.1143	31.6195	31.4593	23.5525	10.3259
Hlcs	1.31292	2.70305	2.20601	1.65575	0	3.61842
Ripply3	0.437641	0.540611	2.94135	0.827876	0	10.5615
Pigp	199.564	204.351	253.691	243.396	266.387	#NAME?
Pigp	7.43989	9.19038	7.35337	2.48363	0.812156	#NAME?
Pigp	7.43989	9.19038	7.35337	2.48363	0.812156	#NAME?
Pigp	7.43989	9.19038	7.35337	2.48363	0.812156	#NAME?
Pigp	7.43989	9.19038	7.35337	2.48363	0.812156	#NAME?
Ttc3	22.3197	16.7589	21.3248	9.10664	8.12156	6.84218
Dscr3	12.6916	13.5153	8.82405	9.10664	4.87294	8.20256
Dyrk1a	17.9433	22.7056	5.8827	3.3115	5.68509	3.60711
Dyrk1a	17.9433	22.7056	5.8827	3.3115	5.68509	3.60711
Ets2	25.3832	14.0559	10.2947	4.96726	5.68509	4.37246
Psmg1	26.2584	34.0585	19.8541	7.45089	21.1161	6.3822
Brwd1	4.81405	3.78427	3.67669	2.48363	0	5.36012
Brwd1	6.12697	3.78427	2.20601	3.3115	1.62431	5.36012
Brwd1	19.6938	17.2995	16.1774	13.246	3.24863	5.36012
Hmgn1	705.477	718.472	784.605	603.522	552.266	26.4566
Wrb	31.0725	23.2463	17.6481	9.10664	9.74588	5.28961
Ripk4	3.50112	3.24366	0.735337	0.827876	0	2.25356
Prdm15	3.50112	1.08122	0.735337	0	3.24863	4.51648
Zbtb21	2.1882	0.540611	0.735337	0	2.43647	7.01893
Scaf8	17.5056	17.8402	4.41202	2.48363	1.62431	2.55
Tiam2	3.06348	8.64977	0.735337	5.79513	1.62431	10.7156
Tiam2	3.06348	8.64977	0.735337	5.79513	1.62431	10.7156
Tiam2	3.06348	8.64977	0.735337	5.79513	1.62431	10.7156
Tiam2	3.06348	8.64977	0.735337	5.79513	1.62431	10.7156
Tfb1m	5.25169	8.10916	2.20601	5.79513	1.62431	7.34735
Tmem242	26.6961	27.5711	34.5609	19.0412	21.1161	18.3421
Ldhal6b	4.37641	5.40611	2.94135	0.827876	1.62431	3.86751
Serac1	4.37641	4.8655	2.94135	0.827876	0.812156	3.20961
Gtf2h5	56.018	52.4392	72.0631	28.9757	39.7957	11.8601
Tulp4	2.1882	1.62183	0	1.65575	3.24863	#NAME?
Tulp4	2.1882	1.62183	0	1.65575	3.24863	#NAME?
Tmem181a	9.62809	4.8655	2.94135	4.13938	0.812156	4.20988
Dynlt1a	0.437641	1.08122	0	1.65575	0.812156	#NAME?
Dynlt1b	49.4534	51.358	61.7683	44.7053	49.5415	80.9811
Dynlt1f	54.2674	51.8986	59.5623	36.4266	43.0443	18.9359
Dynlt1c	54.2674	51.8986	59.5623	36.4266	43.0443	18.9359
Tmem181c-ps	1.31292	1.08122	2.20601	0	0.812156	3.8764
Dynlt1f	1.31292	0.540611	0.735337	0.827876	0	18.9359
Ezr	108.097	87.5789	81.6224	78.6482	73.0941	22.2323
Mir692-1	7.87753	8.64977	19.1188	6.62301	8.12156	46.8996
Rsph3b	1.31292	3.24366	2.20601	0.827876	0.812156	6.00807
Tagap1	9.62809	6.48733	7.35337	6.62301	6.49725	29.7648
Rnaset2b	11.3787	12.434	21.3248	15.7296	5.68509	24.1736
Rps6ka2	11.8163	6.48733	5.14736	6.62301	3.24863	8.72878
Tagap	4.37641	5.40611	0	4.13938	3.24863	19.6296
Rsph3a	0.437641	0.540611	0.735337	0.827876	3.24863	#NAME?
Rnaset2a	18.3809	17.8402	17.6481	12.4181	11.3702	13.1621
Fgfr1op	31.5101	30.2742	34.5609	19.0412	14.6188	9.00418
Mpc1	6.56461	5.94672	1.47067	4.96726	4.06078	16.7964
Sft2d1	7.87753	7.02794	5.14736	2.48363	3.24863	5.75838
Gm16702	2.62584	1.62183	1.47067	1.65575	1.62431	24.1295
Qk	25.8208	26.4899	3.67669	3.3115	6.49725	6.79481
Qk	29.7596	31.896	16.1774	19.0412	9.74588	6.79481
Park2	1.75056	3.78427	2.20601	1.65575	0	3.00623
Agpat4	20.1315	23.2463	17.6481	4.96726	2.43647	3.03428
Map3k4	14.4421	10.2716	16.1774	6.62301	3.24863	5.74407
Slc22a3	0.875281	2.16244	2.20601	1.65575	0.812156	32.4435
Igf2r	14.4421	13.5153	24.2661	14.9018	10.558	51.4371
Pnldc1	3.50112	2.70305	0.735337	0	0.812156	2.33083
Mrpl18	126.478	144.884	100.741	51.3283	63.3482	6.41391
Tcp1	248.58	251.384	248.544	177.166	169.741	15.1636
Acat3	248.58	251.384	249.279	177.166	169.741	15.1636
Acat2	84.9023	97.8505	105.153	53.812	68.2211	13.5796
Wtap	32.3854	40.0052	15.4421	11.5903	7.30941	4.06629
Sod2	23.6326	25.9493	18.3834	22.3527	14.6188	17.6174
Mllt4	24.5079	17.2995	23.5308	9.93451	9.74588	7.50957
Dact2	40.7006	34.0585	2.20601	9.93451	4.87294	3.306
1600012H06Rik	59.5191	56.7641	47.7969	32.2872	16.2431	5.9534
Phf10	49.891	49.7362	46.3263	33.115	15.431	7.01832
LOC106740	8.75281	7.56855	12.5007	6.62301	4.06078	12.3029
9030025P20Rik	2.1882	8.64977	4.41202	5.79513	2.43647	37.846
Gm3435	2.1882	2.70305	2.94135	9.93451	8.12156	#NAME?
Ermard	9.62809	7.56855	3.67669	0.827876	1.62431	2.7778
Ermard	9.62809	7.56855	3.67669	0.827876	1.62431	2.7778
Psmb1	222.759	220.029	222.072	152.329	145.376	13.9591
Tbp	17.5056	12.434	2.94135	2.48363	0.812156	2.36908
Pdcd2	29.3219	30.2742	14.7067	3.3115	1.62431	2.17196
Chd1	17.9433	16.2183	0.735337	5.79513	0	1.78332
Rgmb	3.06348	1.08122	0	0.827876	0.812156	6.95497
Zfp960	14.0045	12.434	3.67669	2.48363	1.62431	2.94564
Zfp97	18.8185	14.5965	2.20601	1.65575	0.812156	2.08488
Riok2	22.7573	28.1118	8.82405	2.48363	8.93372	3.2992
Ppp2r1a	149.235	155.696	170.598	154.813	118.575	47.0608
Zfp160	2.1882	4.8655	0	2.48363	0.812156	6.66652
Zfp948	0.875281	4.32489	1.47067	0	2.43647	4.04282
Zfp229	14.4421	6.48733	2.20601	1.65575	1.62431	3.12346
Zfp820	3.06348	9.19038	0	1.65575	2.43647	5.70813
Zfp942	3.06348	4.32489	1.47067	0.827876	0.812156	3.72048
Zfp944	6.56461	2.70305	1.47067	0	2.43647	2.5863
Zfp945	4.37641	2.70305	2.20601	0.827876	0	2.23502
Vmn2r-ps129	0	0.540611	1.47067	3.3115	0.812156	#NAME?
Zfp40	0.437641	1.08122	0.735337	0	0.812156	6.2928
Zfp213	5.68933	8.10916	0.735337	0	1.62431	1.96321
Zfp13	10.5034	11.3528	5.14736	4.96726	2.43647	4.84773
Zscan10	31.5101	27.0305	14.7067	7.45089	8.93372	4.35066
Ccdc64b	1.75056	1.08122	2.20601	0.827876	2.43647	#NAME?
Thoc6	42.8888	41.627	38.9729	24.8363	20.3039	8.77235
Hcfc1r1	58.6438	68.1169	88.2405	65.4022	65.7847	#NAME?
Tnfrsf12a	15.7551	17.8402	12.5007	15.7296	8.93372	15.9979
Cldn6	7.87753	7.02794	7.35337	6.62301	6.49725	44.0146
Pkmyt1	16.1927	14.5965	11.0301	8.27876	4.87294	6.273
Paqr4	16.6303	15.1371	11.7654	9.10664	4.87294	6.38963
Kremen2	1.31292	0.540611	0	2.48363	0.812156	#NAME?
9530082P21Rik	7.43989	13.5153	2.94135	1.65575	1.62431	3.0625
Flywch1	10.5034	4.8655	4.41202	3.3115	2.43647	6.00804
Flywch2	1.31292	1.62183	2.20601	2.48363	1.62431	#NAME?
Srrm2	284.466	292.47	256.633	125.009	147.812	7.37077
Tceb2	144.421	154.074	221.337	181.305	215.221	#NAME?
Kctd5	36.3242	26.4899	23.5308	20.6969	13.8067	9.13456
Pdpk1	18.3809	15.1371	6.61804	7.45089	3.24863	4.54169
Pdpk1	18.3809	15.1371	6.61804	7.45089	3.24863	4.54169
Amdhd2	24.5079	34.0585	26.4721	33.9429	23.5525	256.9
Atp6v0c-ps2	157.988	182.726	184.57	146.534	151.061	41.7606
Atp6v0c	157.113	182.726	184.57	145.706	151.061	41.7417
Tbc1d24	3.06348	6.48733	4.41202	0	2.43647	2.51971
Tbc1d24	3.06348	6.48733	4.41202	0	2.43647	2.51971
1600002H07Rik	19.2562	10.2716	9.55939	3.3115	4.06078	4.12522
Ccnf	127.353	132.99	72.7984	26.492	30.0498	3.62723
Abca3	2.1882	2.16244	2.94135	3.3115	2.43647	#NAME?
D330041H03Rik	2.62584	2.16244	2.94135	3.3115	2.43647	#NAME?
Rnps1	44.2017	38.3834	32.3548	24.8363	22.7404	10.0827
Eci1	22.3197	15.6777	14.7067	9.93451	14.6188	12.6114
E4f1	21.4444	15.1371	8.08871	5.79513	9.74588	6.34188
Pgp	34.5736	57.3047	24.2661	14.9018	13.8067	4.89675
Mlst8	9.19045	6.48733	7.35337	5.79513	0.812156	4.36791
Caskin1	13.5669	16.7589	18.3834	9.93451	11.3702	15.8536
Traf7	41.5759	50.8174	50.7383	30.6314	36.547	17.4616
Rab26os	21.4444	9.73099	5.8827	4.96726	0.812156	2.81055
Rab26	1.75056	1.62183	2.20601	3.3115	3.24863	#NAME?
Pkd1	13.5669	10.8122	10.2947	8.27876	5.68509	9.75602
Tsc2	34.136	29.193	26.4721	18.2133	21.1161	11.6484
Nthl1	20.5691	17.2995	16.9128	9.10664	18.6796	15.0268
Slc9a3r2	14.8798	17.8402	14.7067	4.13938	6.49725	4.84397
Slc9a3r2	14.8798	17.8402	14.7067	4.13938	6.49725	4.84397
Zfp598	49.891	64.8733	47.0616	22.3527	13.8067	4.71894
Gfer	21.882	30.2742	23.5308	8.27876	8.12156	4.84771
Noxo1	5.25169	1.08122	2.94135	0	3.24863	3.87639
Tbl3	19.6938	17.2995	21.3248	16.5575	17.0553	59.0918
Snhg9	10.0657	10.2716	5.8827	2.48363	6.49725	5.97087
Snora78	1.31292	3.24366	0.735337	0	0.812156	2.80087
Rps2	196.501	208.676	258.839	235.117	218.47	#NAME?
Ndufb10	130.417	127.584	144.861	87.7549	77.967	12.4797
Rpl3l	2.62584	1.62183	2.20601	2.48363	0	3.90255
Rpl3l	2.62584	1.62183	2.20601	2.48363	0	3.90255
Msrb1	38.0747	45.9519	44.1202	43.0496	34.9227	73.1264
Fahd1	5.68933	6.48733	2.94135	2.48363	1.62431	5.01002
Hagh	13.5669	9.73099	19.1188	12.4181	12.9945	#NAME?
Hagh	13.5669	9.73099	19.1188	12.4181	12.9945	#NAME?
Nubp2	50.7663	56.7641	33.0902	19.869	12.9945	4.59715
Spsb3	17.5056	16.2183	6.61804	5.79513	4.87294	4.8053
Spsb3	17.5056	16.2183	6.61804	5.79513	4.87294	4.8053
Eme2	2.62584	7.56855	1.47067	0	0.812156	2.01641
Mrps34	78.3377	74.6043	44.1202	25.6642	12.9945	3.87287
Nme3	27.1337	23.2463	25.7368	8.27876	16.2431	7.17558
Mapk8ip3	7.43989	9.19038	11.0301	6.62301	9.74588	192.441
Hn1l	61.7073	50.8174	63.239	35.5987	37.3592	12.9296
Cramp1l	9.19045	10.2716	0.735337	0.827876	3.24863	3.11684
Ift140	8.31517	9.19038	4.41202	1.65575	2.43647	3.77039
Telo2	13.5669	13.5153	12.5007	5.79513	8.12156	8.15521
Telo2	13.5669	13.5153	12.5007	5.79513	8.12156	8.15521
Ptx4	0.875281	0	1.47067	0.827876	3.24863	#NAME?
Clcn7	8.31517	9.19038	2.94135	6.62301	3.24863	8.75006
BC003965	5.25169	6.48733	1.47067	2.48363	0.812156	3.92337
Unkl	4.37641	7.56855	1.47067	3.3115	3.24863	9.8616
Unkl	4.37641	7.56855	1.47067	3.3115	3.24863	9.8616
Gnptg	14.0045	14.5965	8.82405	7.45089	8.12156	9.11054
Tsr3	48.1405	48.1143	25.7368	10.7624	17.8674	4.45636
Baiap3	35.0112	40.0052	19.1188	9.10664	17.8674	5.15183
Ube2i	46.8275	37.3021	25.7368	19.869	17.0553	6.76282
Ube2i	46.8275	37.3021	25.7368	19.869	17.0553	6.76282
Ube2i	46.8275	37.3021	25.7368	19.869	17.0553	6.76282
Lmf1	4.81405	9.19038	2.94135	1.65575	1.62431	3.96033
Gng13	16.1927	25.4087	16.9128	11.5903	12.1823	10.3697
Chtf18	60.832	57.3047	63.239	28.9757	35.7349	9.13606
Rpusd1	19.6938	11.3528	5.14736	5.79513	3.24863	4.48184
Mslnl	0.875281	0.540611	0.735337	0.827876	0	6.362
Msln	4.81405	4.32489	2.94135	6.62301	2.43647	43.5206
Narfl	30.1972	40.0052	30.1488	15.7296	12.1823	6.02331
Haghl	10.0657	14.0559	15.4421	11.5903	6.49725	17.5864
Haghl	10.0657	14.0559	15.4421	11.5903	6.49725	17.5864
Ccdc78	0.437641	0.540611	0.735337	1.65575	2.43647	#NAME?
Fam173a	14.0045	16.7589	12.5007	9.93451	12.1823	16.7447
Fam173a	14.0045	16.7589	12.5007	9.93451	12.1823	16.7447
Metrn	57.7686	52.9798	55.8856	44.7053	48.7294	32.6197
Fbxl16	0.875281	1.62183	2.20601	0	2.43647	6.29281
Wdr24	10.5034	16.2183	6.61804	4.13938	0.812156	2.82531
Jmjd8	123.415	131.368	114.713	86.927	77.1549	12.5647
Stub1	119.476	128.125	113.977	83.6155	74.7184	12.3753
Rhbdl1	1.75056	1.08122	0	0.827876	1.62431	32.4436
Rhot2	29.3219	24.8681	20.5894	21.5248	17.0553	16.1608
Wdr90	7.00225	15.1371	6.61804	7.45089	3.24863	7.50962
Fam195a	5.25169	7.02794	7.35337	1.65575	4.06078	6.51299
0610011F06Rik	14.8798	17.2995	14.7067	14.0739	14.6188	49.4995
Rab40c	19.2562	26.4899	8.08871	4.13938	2.43647	2.82666
Gm10012	74.3989	79.4698	99.2705	82.7876	83.6521	#NAME?
Pigq	42.0135	42.1676	42.6496	30.6314	28.4255	15.6132
Rab11fip3	7.00225	2.70305	2.20601	0	1.62431	2.33083
Rab11fip3	7.00225	2.70305	2.20601	0	1.62431	2.33083
Decr2	11.3787	15.1371	14.7067	4.13938	5.68509	5.57167
Nme4	27.5714	26.4899	23.5308	14.0739	24.3647	14.6682
Tmem8	30.6348	29.7336	28.6782	41.3938	26.8012	#NAME?
Mrpl28	110.723	121.097	111.036	80.304	68.2211	12.3908
Axin1	21.4444	26.4899	6.61804	6.62301	2.43647	3.11429
Arhgdig	2.1882	5.94672	1.47067	0.827876	1.62431	4.8862
Itfg3	8.31517	12.434	11.0301	13.246	8.12156	#NAME?
Luc7l	20.5691	15.6777	11.7654	3.3115	12.9945	5.50636
Luc7l	14.4421	21.0838	19.8541	6.62301	4.06078	5.50636
Dusp1	12.2539	18.9214	2.20601	0.827876	0.812156	1.89803
Ergic1	38.5124	44.3301	44.1202	43.0496	30.8619	44.2252
Atp6v0e	75.2742	84.3353	82.3578	81.1319	62.536	49.484
Bnip1	14.0045	15.1371	8.08871	4.96726	4.87294	5.11086
Kifc5b	15.3174	9.73099	6.61804	4.13938	4.06078	5.08177
Phf1	8.75281	10.8122	5.8827	8.27876	5.68509	15.8772
Cuta	38.0747	37.3021	55.1503	18.2133	25.1768	9.80987
Cuta	38.0747	37.3021	55.1503	18.2133	25.1768	9.80987
Zbtb9	10.0657	15.1371	2.20601	3.3115	0.812156	2.74722
Ggnbp1	0.437641	4.8655	2.20601	4.96726	3.24863	#NAME?
Bak1	115.975	128.665	133.831	104.312	79.5913	18.9162
Ggnbp1	0.437641	4.8655	2.20601	4.96726	3.24863	#NAME?
Itpr3	14.0045	11.8934	14.7067	9.93451	8.12156	15.3006
Uqcc2	98.0315	105.96	105.889	92.7221	86.0886	42.111
Lemd2	23.195	25.4087	20.5894	15.7296	5.68509	5.88148
Hmga1	364.555	333.557	390.464	323.7	312.68	60.4412
Hmga1	364.555	333.557	390.464	323.7	312.68	60.4412
Hmga1-rs1	364.555	333.557	390.464	323.7	312.68	60.4412
AI413582	7.00225	5.94672	2.20601	0.827876	1.62431	3.23063
Nudt3	73.9613	67.0357	62.5037	52.9841	51.1659	18.3703
Rps10	268.711	293.011	327.225	266.576	280.194	210.403
D17Wsu92e	69.1472	72.4418	81.6224	57.1235	56.0388	24.7685
Snrpc	73.5236	97.8505	83.8285	66.2301	65.7847	22.1135
Uhrf1bp1	9.19045	9.19038	3.67669	2.48363	3.24863	4.72258
Taf11	38.95	47.5737	28.6782	19.869	24.3647	8.26245
Anks1	7.43989	4.8655	5.14736	1.65575	6.49725	9.13993
Tcp11	0.437641	1.62183	1.47067	0	1.62431	7.52038
Tcp11	0.437641	1.62183	1.47067	0	1.62431	7.52038
Zfp523	6.12697	9.19038	6.61804	3.3115	4.87294	8.87399
Def6	21.4444	20.0026	11.7654	4.96726	3.24863	3.38098
Ppard	9.19045	10.8122	2.94135	1.65575	0	1.73363
Fance	20.5691	30.2742	11.0301	1.65575	5.68509	2.64561
Rpl10a	780.751	789.292	886.082	799.728	824.339	#NAME?
Tulp1	0.875281	1.08122	2.94135	1.65575	3.24863	#NAME?
Fkbp5	49.4534	56.2235	48.5323	24.8363	27.6133	7.9231
Armc12	0.437641	0	0.735337	1.65575	0.812156	#NAME?
Clps	4.37641	7.02794	8.08871	4.96726	2.43647	11.8906
Srpk1	38.95	44.3301	28.6782	22.3527	16.2431	7.1123
Mapk14	66.0837	55.6829	44.1202	23.1805	21.1161	5.49779
Mapk14	66.0837	55.6829	44.1202	23.1805	21.1161	5.49779
Mapk13	3.93877	3.24366	5.8827	7.45089	4.06078	#NAME?
Brpf3	11.8163	9.73099	5.14736	4.13938	4.87294	6.37175
Kctd20	14.4421	18.3808	8.08871	4.96726	4.87294	4.63084
Stk38	119.476	118.934	83.8285	52.1562	70.6576	8.21751
Srsf3	305.035	287.064	175.746	109.28	115.326	5.72119
Cdkn1a	77.9	87.5789	29.4135	18.2133	15.431	3.47721
Cdkn1a	77.9	87.5789	29.4135	18.2133	15.431	3.47721
Cpne5	1.31292	3.24366	0.735337	0.827876	4.06078	46.9004
Ppil1	252.081	258.953	244.132	184.616	168.116	14.917
BC004004	9.19045	7.56855	2.20601	6.62301	9.74588	148.326
Pi16	0.437641	0.540611	0	2.48363	0.812156	#NAME?
Mtch1	77.9	92.985	91.9172	64.5743	71.4698	24.6026
Pim1	10.5034	16.7589	11.0301	2.48363	2.43647	3.29056
Tbc1d22b	9.19045	8.10916	3.67669	1.65575	3.24863	4.219
Rnf8	22.7573	29.193	9.55939	4.13938	4.06078	3.01623
Cmtr1	18.8185	18.3808	23.5308	9.93451	13.8067	11.9897
Ccdc167	4.37641	5.40611	5.8827	9.10664	2.43647	172.72
Zfand3	13.1292	17.8402	15.4421	8.27876	9.74588	10.4061
Gm6402	74.8365	84.8759	97.7999	57.9513	61.7239	19.3134
Glo1	101.533	104.338	107.359	105.968	90.1494	107.246
1700097N02Rik	19.2562	17.8402	7.35337	5.79513	13.8067	7.6112
Dnah8	2.62584	2.16244	1.47067	2.48363	0	3.5438
Rsph1	0.437641	2.16244	0	3.3115	0.812156	#NAME?
Slc37a1	2.1882	3.78427	2.94135	0.827876	0.812156	4.41691
Slc37a1	2.1882	3.78427	2.94135	0.827876	0.812156	4.41691
Pde9a	1.31292	1.08122	1.47067	0	0.812156	3.8764
Wdr4	2.62584	5.40611	0.735337	4.13938	2.43647	32.444
Ndufv3	59.0815	81.6322	110.301	67.8859	73.9062	#NAME?
Pknox1	10.0657	7.02794	0	0.827876	0.812156	2.38196
Cbs	21.882	23.2463	36.0315	25.6642	25.1768	#NAME?
U2af1	179.433	206.513	202.953	102.657	87.7129	7.83937
Sik1	14.0045	10.8122	4.41202	3.3115	4.06078	4.58037
Hsf2bp	11.8163	14.0559	11.7654	8.27876	10.558	17.276
Rrp1b	38.95	40.0052	29.4135	11.5903	12.9945	4.74638
Rrp1b	38.95	40.0052	29.4135	11.5903	12.9945	4.74638
Notch3	10.941	15.1371	15.4421	9.93451	13.8067	58.8317
Brd4	48.5781	53.5205	33.0902	15.7296	13.8067	4.46734
Akap8	45.077	54.6017	34.5609	20.6969	14.6188	5.29082
Akap8l	30.6348	29.193	36.7669	21.5248	13.8067	10.0665
Wiz	17.5056	21.0838	8.82405	7.45089	5.68509	5.12294
Wiz	17.5056	21.0838	8.82405	7.45089	5.68509	5.12294
Wiz	17.5056	21.0838	8.82405	7.45089	5.68509	5.12294
Cyp4f39	0.437641	4.32489	1.47067	0.827876	0	3.54379
Cyp4f16	7.43989	6.48733	6.61804	4.13938	0.812156	4.1627
Zfp871	11.8163	13.5153	1.47067	4.13938	0.812156	2.87254
Cyp4f13	5.25169	6.48733	2.94135	5.79513	4.06078	29.9739
Zfp952	6.56461	5.94672	1.47067	0	0.812156	1.79596
Zfp763	7.00225	7.56855	0.735337	2.48363	0	2.0679
Zfp955b	10.941	7.02794	0.735337	0.827876	0.812156	2.34005
Zfp101	3.93877	5.94672	6.61804	3.3115	8.12156	#NAME?
Adamts10	3.50112	0	0.735337	1.65575	2.43647	#NAME?
Myo1f	5.25169	10.2716	1.47067	1.65575	0.812156	3.0041
Zfp414	8.75281	11.8934	5.14736	8.27876	3.24863	8.19426
Hnrnpm	219.258	202.188	182.364	137.427	115.326	10.782
2002-03-01	9.19045	9.19038	6.61804	4.13938	2.43647	5.21845
Angptl4	14.0045	12.434	4.41202	0	1.62431	1.58949
Kank3	31.5101	32.4366	19.8541	20.6969	15.431	9.53402
Rps28	468.713	521.689	593.417	538.947	583.128	#NAME?
Ndufa7	9.62809	12.434	12.5007	9.93451	12.1823	#NAME?
Ndufa7	196.063	241.112	275.016	265.748	273.697	#NAME?
Ndufa7	9.62809	12.434	12.5007	9.93451	12.1823	#NAME?
Cd320	67.3967	71.9012	61.7683	32.2872	44.6686	9.15084
Kifc1	71.3354	89.7414	41.1789	16.5575	18.6796	3.66012
BC033916	14.4421	11.8934	9.55939	9.93451	19.4918	#NAME?
BC051226	9.19045	9.19038	2.94135	3.3115	1.62431	4.02724
Daxx	27.5714	46.4925	17.6481	5.79513	3.24863	2.62754
Daxx	27.5714	46.4925	17.6481	5.79513	3.24863	2.62754
Zbtb22	24.9455	26.4899	17.6481	5.79513	8.12156	4.19785
Tapbp	23.195	23.2463	30.1488	23.1805	23.5525	#NAME?
Rgl2	18.8185	20.5432	32.3548	14.0739	16.2431	21.1092
Pfdn6	98.4691	94.6069	55.8856	31.4593	22.7404	4.32096
Pfdn6	98.4691	94.6069	55.8856	31.4593	22.7404	4.32096
Wdr46	32.823	29.193	47.7969	20.6969	19.4918	12.8199
Rps18	581.187	666.573	813.283	587.792	574.195	80.4348
Vps52	11.3787	9.19038	13.2361	16.5575	8.93372	#NAME?
H2-K1	7.43989	17.2995	6.61804	12.4181	14.6188	#NAME?
Ring1	9.62809	4.8655	4.41202	2.48363	2.43647	5.41897
H2-Ke6	21.0067	27.0305	24.2661	12.4181	13.8067	9.26126
Slc39a7	125.165	147.587	121.331	86.0991	80.4035	11.2995
Rxrb	29.3219	27.5711	15.4421	8.27876	8.93372	4.63725
Rxrb	29.3219	27.5711	15.4421	8.27876	8.93372	4.63725
Brd2	120.351	111.366	43.3849	25.6642	20.3039	3.41523
Brd2	120.351	111.366	43.3849	25.6642	20.3039	3.41523
Brd2	120.351	111.366	43.3849	25.6642	20.3039	3.41523
H2-DMb1	0.875281	1.08122	2.20601	0	0.812156	4.51648
H2-Eb1	3.50112	3.24366	2.94135	0	0.812156	2.24481
Notch4	4.37641	2.70305	2.20601	0	0.812156	2.22641
Gpsm3	4.81405	3.78427	5.14736	4.13938	3.24863	36.5283
Pbx2	30.1972	23.7869	20.5894	9.93451	12.1823	6.22739
Rnf5	27.1337	34.5991	31.6195	25.6642	30.8619	65.2412
Agpat1	59.5191	62.1702	71.3277	81.1319	62.536	#NAME?
Agpat1	59.5191	62.1702	71.3277	81.1319	62.536	#NAME?
Egfl8	48.1405	55.1423	64.7097	68.7137	53.6023	#NAME?
Ppt2	15.3174	12.434	12.5007	14.0739	9.74588	33.7853
Fkbpl	13.5669	17.2995	4.41202	1.65575	0	1.5283
Atf6b	32.3854	36.2209	34.5609	29.8035	30.0498	41.0967
Stk19	20.5691	24.8681	16.1774	5.79513	10.558	5.22273
Dxo	15.3174	23.2463	10.2947	7.45089	4.06078	4.49835
Skiv2l	17.9433	27.0305	17.6481	18.2133	13.8067	16.8831
Nelfe	40.7006	44.8707	34.5609	19.0412	17.8674	6.59967
C2	0.875281	1.62183	2.94135	0.827876	0	3.90254
Zbtb12	2.1882	3.78427	5.8827	2.48363	1.62431	15.422
Ehmt2	69.1472	81.0916	78.6811	61.2628	65.7847	33.5807
Ehmt2	69.1472	81.0916	78.6811	61.2628	65.7847	33.5807
Slc44a4	3.50112	2.16244	5.14736	2.48363	1.62431	17.6174
Neu1	3.93877	4.32489	2.20601	1.65575	3.24863	9.62056
1110038B12Rik	105.909	110.285	75.0044	41.3938	51.978	6.55575
1110038B12Rik	105.909	110.285	75.0044	41.3938	51.978	6.55575
Hspa1b	5.25169	2.16244	0.735337	0	0.812156	2.24481
Lsm2	149.235	137.315	114.713	73.681	82.8399	9.15688
Lsm2	149.235	137.315	114.713	73.681	82.8399	9.15688
Lsm2	149.235	137.315	114.713	73.681	82.8399	9.15688
Lsm2	149.235	137.315	114.713	73.681	82.8399	9.15688
Vars	102.408	83.7947	122.801	61.2628	55.2266	11.9159
Vwa7	4.37641	8.10916	5.14736	6.62301	5.68509	#NAME?
Sapcd1	4.37641	8.10916	5.14736	4.96726	5.68509	48.5355
Clic1	91.4669	96.7693	122.066	76.9925	69.0333	21.7454
Ddah2	98.9068	100.554	83.0931	23.1805	34.1106	4.38016
Ly6g6c	1.31292	0.540611	0	1.65575	0.812156	#NAME?
Ly6g6d	2.1882	3.78427	0.735337	0.827876	0.812156	4.41691
Ly6g6e	23.6326	25.4087	25.0015	11.5903	18.6796	10.8716
Abhd16a	9.62809	5.40611	7.35337	1.65575	8.12156	8.19422
Ly6g5c	0.437641	0	1.47067	4.96726	1.62431	#NAME?
Csnk2b	79.2129	76.7667	72.7984	62.9186	48.7294	16.1953
Gpank1	21.4444	20.0026	8.82405	5.79513	4.06078	3.82041
Gpank1	21.4444	20.0026	8.82405	5.79513	4.06078	3.82041
D17H6S53E	7.87753	16.2183	4.41202	1.65575	2.43647	3.20962
Apom	0.437641	0.540611	0.735337	0.827876	0.812156	#NAME?
Bag6	81.4012	82.7134	92.6525	91.8943	71.4698	446.112
Bag6	81.4012	82.7134	92.6525	91.8943	71.4698	446.112
Prrc2a	83.1517	87.5789	47.7969	23.1805	30.0498	4.72525
Nfkbil1	28.4466	16.7589	2.20601	5.79513	2.43647	3.15122
Ddx39b	213.569	243.815	218.395	188.756	194.105	31.5506
Ddx39b	213.569	243.815	218.395	188.756	194.105	31.5506
H2-D1	6.12697	7.56855	2.94135	6.62301	12.1823	#NAME?
Pou5f1	811.823	736.852	974.322	715.285	821.09	604.05
Pou5f1	811.823	736.852	974.322	715.285	821.09	604.05
Cchcr1	23.195	22.165	15.4421	6.62301	12.1823	5.98857
Vars2	6.56461	9.19038	6.61804	4.96726	4.87294	12.1434
Gtf2h4	25.8208	30.2742	23.5308	6.62301	19.4918	6.15809
Ddr1	22.3197	26.4899	18.3834	18.2133	18.6796	20.0676
Ddr1	22.3197	26.4899	18.3834	18.2133	18.6796	20.0676
Ddr1	22.3197	26.4899	18.3834	18.2133	18.6796	20.0676
Ier3	22.3197	16.2183	8.82405	2.48363	2.43647	2.71069
Flot1	10.941	8.10916	14.7067	9.93451	8.12156	116.765
Tubb5	1536.99	1510.47	1393.46	956.197	868.195	10.7843
Mdc1	29.7596	29.7336	19.1188	7.45089	8.93372	4.28651
Nrm	10.5034	9.73099	11.0301	5.79513	7.30941	12.5907
Ppp1r18	17.068	20.5432	13.9714	13.246	7.30941	8.61802
Ppp1r18	17.068	20.5432	13.9714	13.246	7.30941	8.61802
Ppp1r18	17.068	20.5432	13.9714	13.246	7.30941	8.61802
Dhx16	131.292	143.802	119.125	73.681	56.0388	7.2959
2310061I04Rik	25.8208	16.7589	13.2361	10.7624	7.30941	6.50503
Atat1	6.56461	9.19038	7.35337	3.3115	5.68509	#NAME?
Atat1	0	1.08122	1.47067	2.48363	0.812156	#NAME?
Mrps18b	101.97	100.554	73.5337	24.8363	27.6133	4.10031
Ppp1r10	32.823	37.3021	2.20601	3.3115	3.24863	2.34243
Gm8801	10.941	11.3528	3.67669	0.827876	0	1.51643
Abcf1	103.721	105.96	100.006	96.0336	65.7847	20.0306
Prr3	20.5691	17.8402	11.7654	5.79513	4.87294	4.32453
Prr3	20.5691	17.8402	11.7654	5.79513	4.87294	4.32453
Prr3	20.5691	17.8402	11.7654	5.79513	4.87294	4.32453
Gnl1	43.7641	44.8707	38.2375	23.1805	34.9227	12.5152
H2-T23	3.93877	4.32489	2.20601	0.827876	3.24863	6.00803
Gm6623	3.93877	3.78427	2.20601	3.3115	0	2.91322
Rpp21	19.6938	23.7869	22.0601	11.5903	11.3702	8.74447
Trim39	7.87753	12.9747	2.20601	5.79513	8.93372	16.3055
Trim39	7.87753	12.9747	2.20601	5.79513	8.93372	16.3055
Trim26	20.1315	12.9747	6.61804	0.827876	4.87294	2.65925
Ppp1r11	35.0112	35.6803	30.1488	16.5575	15.431	6.98803
Znrd1	14.4421	21.0838	13.2361	4.96726	4.06078	4.08575
Znrd1as	9.62809	9.19038	4.41202	0.827876	2.43647	2.93304
2410137M14Rik	5.25169	4.32489	2.20601	4.13938	2.43647	13.6608
Zfp57	268.274	318.42	172.804	103.485	81.2156	4.78272
Zfp57	268.274	318.42	172.804	103.485	81.2156	4.78272
Zfp57	268.274	318.42	172.804	103.485	81.2156	4.78272
Zfp57	268.274	318.42	172.804	103.485	81.2156	4.78272
Gabbr1	36.7618	40.0052	36.7669	24.0084	34.1106	18.943
Ubd	4.37641	4.32489	3.67669	3.3115	2.43647	13.0066
Crisp1	0.437641	3.24366	2.20601	4.13938	0	8.99911
Mut	16.1927	15.6777	11.7654	9.10664	8.12156	8.99257
Cd2ap	15.3174	18.3808	20.5894	10.7624	7.30941	8.69777
Tnfrsf21	14.0045	18.3808	6.61804	2.48363	3.24863	3.20277
Cyp39a1	1.75056	0.540611	3.67669	1.65575	4.87294	#NAME?
Enpp5	2.1882	1.62183	1.47067	2.48363	0	4.17009
Enpp5	2.1882	1.62183	1.47067	2.48363	0	4.17009
Enpp4	1.75056	2.16244	0	1.65575	0.812156	10.7155
Supt3	6.56461	4.8655	7.35337	5.79513	3.24863	20.9802
Cdc5l	66.5214	67.0357	43.3849	22.3527	17.0553	4.50948
Spats1	2.62584	0	0.735337	1.65575	1.62431	#NAME?
Aars2	24.0702	23.7869	18.3834	15.7296	8.93372	7.89495
Slc35b2	22.3197	22.165	7.35337	4.96726	2.43647	2.98886
Hsp90ab1	1900.67	1993.77	2191.31	1735.23	1733.14	47.979
Slc29a1	68.2719	53.5205	55.1503	45.5332	34.1106	12.9634
Slc29a1	68.2719	53.5205	55.1503	45.5332	34.1106	12.9634
Slc29a1	68.2719	53.5205	55.1503	45.5332	34.1106	12.9634
Slc29a1	68.2719	53.5205	55.1503	45.5332	34.1106	12.9634
Slc29a1	68.2719	53.5205	55.1503	45.5332	34.1106	12.9634
Gm7325	44.6393	34.5991	30.1488	14.9018	17.0553	6.14594
Gm7325	44.6393	34.5991	30.1488	14.9018	17.0553	6.14594
Gm7325	44.6393	34.5991	30.1488	14.9018	17.0553	6.14594
Tmem63b	68.7096	56.2235	55.8856	70.3695	69.8454	#NAME?
Mrpl14	45.5146	64.3327	46.3263	23.1805	15.431	5.27507
Vegfa	7.00225	5.94672	6.61804	8.27876	2.43647	15.3006
Vegfa	7.00225	5.94672	6.61804	8.27876	2.43647	15.3006
Vegfa	7.00225	5.94672	6.61804	8.27876	2.43647	15.3006
Mrps18a	71.7731	60.0078	43.3849	29.8035	21.1161	5.76629
Mad2l1bp	13.1292	11.3528	2.20601	0.827876	1.62431	2.35559
Gtpbp2	6.56461	2.70305	0	3.3115	0.812156	5.87807
Xpo5	15.3174	15.6777	19.8541	12.4181	17.0553	88.292
Polr1c	134.356	125.422	63.9744	28.1478	18.6796	3.19858
Yipf3	36.7618	40.0052	19.8541	6.62301	12.1823	3.82039
Tjap1	23.6326	25.9493	16.9128	5.79513	6.49725	3.97451
Abcc10	1.75056	1.62183	2.94135	1.65575	0.812156	14.8406
Abcc10	1.75056	1.62183	2.94135	1.65575	0.812156	14.8406
Slc22a7	1.31292	0	2.20601	3.3115	0.812156	#NAME?
Dnph1	29.7596	34.5991	25.0015	18.2133	19.4918	10.415
Cul9	3.06348	5.94672	2.20601	0.827876	2.43647	5.03939
Srf	11.8163	16.2183	5.14736	4.96726	2.43647	4.01504
Ptk7	92.3422	97.8505	103.683	66.2301	70.6576	16.8559
Klc4	18.3809	18.3808	20.5894	15.7296	20.3039	197.092
Mrpl2	67.8343	75.1449	52.9443	27.3199	27.6133	5.80474
Cul7	21.0067	15.1371	22.7955	10.7624	12.1823	12.518
Rrp36	11.8163	10.2716	2.20601	8.27876	3.24863	7.35952
Klhdc3	37.6371	44.8707	34.5609	15.7296	12.9945	5.25184
Mea1	77.4624	88.1195	78.6811	33.115	38.9835	6.65947
Mea1	77.4624	88.1195	78.6811	33.115	38.9835	6.65947
Mea1	77.4624	88.1195	78.6811	33.115	38.9835	6.65947
Mea1	77.4624	88.1195	78.6811	33.115	38.9835	6.65947
Mea1	77.4624	88.1195	78.6811	33.115	38.9835	6.65947
Ppp2r5d	65.2084	77.8479	69.8571	28.9757	34.9227	6.87667
Pex6	16.1927	12.9747	11.0301	8.27876	9.74588	11.5883
Cnpy3	29.3219	28.1118	29.4135	14.9018	16.2431	9.05062
Ptcra	2.1882	4.32489	3.67669	6.62301	6.49725	#NAME?
2310039H08Rik	8.75281	3.78427	6.61804	3.3115	3.24863	9.86169
Rpl7l1	79.2129	61.6296	54.415	50.5005	50.3537	17.0037
Gltscr1l	23.6326	28.1118	2.94135	7.45089	7.30941	4.43378
Tbcc	39.8253	34.0585	8.08871	2.48363	3.24863	2.16413
Ubr2	10.0657	13.5153	6.61804	2.48363	5.68509	4.89558
Mrps10	33.6983	22.165	33.0902	25.6642	12.1823	12.7347
Mrps10	33.6983	22.165	33.0902	25.6642	12.1823	12.7347
Guca1a	5.25169	4.32489	4.41202	8.27876	6.49725	#NAME?
AI661453	4.37641	4.32489	1.47067	0.827876	1.62431	4.19386
Taf8	21.4444	20.0026	8.08871	4.96726	4.87294	3.85785
Ccnd3	306.348	333.016	353.697	252.502	256.641	24.4383
Ccnd3	306.348	333.016	353.697	252.502	256.641	24.4383
Bysl	300.659	327.069	341.197	250.847	255.829	25.9849
Med20	16.6303	16.2183	7.35337	6.62301	2.43647	3.93796
Usp49	3.50112	4.32489	2.20601	4.13938	0	3.08107
Tomm6	213.131	191.376	261.78	251.674	196.542	#NAME?
Frs3	4.81405	6.48733	0.735337	0.827876	1.62431	3.52612
Pgc	8.75281	9.73099	10.2947	4.13938	8.12156	11.93
Tfeb	35.0112	27.0305	8.82405	3.3115	4.87294	2.72387
Tfeb	35.0112	27.0305	8.82405	3.3115	4.87294	2.72387
Tfeb	35.0112	27.0305	8.82405	3.3115	4.87294	2.72387
Mdfi	15.3174	11.8934	5.8827	1.65575	2.43647	2.91073
Mdfi	15.3174	11.8934	5.8827	1.65575	2.43647	2.91073
Foxp4	12.6916	16.2183	5.14736	2.48363	0.812156	2.3977
Nfya	13.5669	15.6777	4.41202	3.3115	0.812156	2.53753
Oard1	91.9045	76.7667	92.6525	72.0252	58.4753	21.4971
Apobec2	4.37641	3.78427	0.735337	0	4.06078	2.99069
Mocs1	8.31517	5.40611	5.8827	1.65575	4.06078	5.8371
Dazl	2.62584	4.8655	11.0301	3.3115	3.24863	64.5009
Efhb	0.875281	3.78427	1.47067	0	2.43647	4.2497
Rab5a	14.8798	22.7056	11.0301	2.48363	3.24863	2.96958
Pp2d1	10.0657	11.8934	8.08871	2.48363	0.812156	2.71593
Kat2b	14.4421	18.9214	11.7654	6.62301	6.49725	5.99962
Kat2b	14.4421	18.9214	11.7654	6.62301	6.49725	5.99962
Sgol1	31.9478	27.5711	8.82405	3.3115	7.30941	3.08553
Pot1b	1.31292	0.540611	1.47067	0.827876	0.812156	204.793
Zfp959	3.93877	2.70305	0	3.3115	0.812156	8.06035
Ccdc94	4.81405	4.32489	1.47067	0.827876	0.812156	3.23062
Fsd1	16.1927	12.434	6.61804	9.93451	11.3702	19.1881
Stap2	1.31292	5.40611	5.14736	0.827876	1.62431	6.66651
Mpnd	39.8253	51.8986	38.2375	41.3938	45.4808	118.779
Sh3gl1	34.136	27.5711	31.6195	9.10664	18.6796	6.48297
Chaf1a	51.6416	41.627	8.82405	4.96726	5.68509	2.55989
Ubxn6	32.823	29.7336	41.1789	25.6642	32.4863	70.4194
Hdgfrp2	32.823	35.1397	39.7082	24.8363	37.3592	50.9737
Plin4	6.56461	2.16244	2.94135	8.27876	2.43647	#NAME?
Mydgf	55.5804	57.3047	66.9157	59.6071	45.4808	68.8201
Dpp9	20.1315	15.6777	13.2361	13.246	15.431	25.5273
Plin3	98.9068	102.175	90.4465	56.2956	53.6023	9.17574
Uhrf1	313.351	347.613	317.666	223.527	220.907	14.0182
Uhrf1	313.351	347.613	317.666	223.527	220.907	14.0182
Kdm4b	16.6303	9.73099	5.14736	4.96726	2.43647	4.27682
Ptprs	33.2607	21.0838	40.4436	16.5575	26.8012	24.2364
Ptprs	33.2607	21.0838	40.4436	16.5575	26.8012	24.2364
Safb2	27.5714	29.7336	20.5894	14.0739	10.558	6.49371
Safb	56.4556	45.9519	38.9729	15.7296	18.6796	5.0918
2410015M20Rik	107.222	100.554	130.155	89.4106	95.8345	48.2756
Rpl36	347.487	358.425	462.527	399.036	393.896	#NAME?
Lonp1	139.607	135.693	111.036	113.419	124.26	37.4991
Catsperd	3.50112	8.10916	4.41202	1.65575	1.62431	4.70582
Ranbp3	48.1405	45.9519	31.6195	9.93451	8.93372	3.44862
Vmac	11.8163	11.3528	13.2361	6.62301	6.49725	9.75396
Vmac	11.8163	11.3528	13.2361	6.62301	6.49725	9.75396
Nrtn	4.37641	6.48733	4.41202	0.827876	0	1.89983
Dus3l	13.1292	16.2183	22.7955	8.27876	18.6796	34.6725
Rfx2	18.8185	17.2995	11.0301	10.7624	5.68509	6.63453
1700061G19Rik	48.1405	48.1143	36.7669	42.2217	32.4863	21.1668
Mllt1	15.7551	13.5153	5.14736	2.48363	1.62431	2.79623
Clpp	136.106	148.668	113.242	113.419	96.6466	18.0919
Alkbh7	28.4466	34.5991	11.0301	5.79513	3.24863	2.80299
Gtf2f1	70.4601	70.82	48.5323	26.492	21.9282	5.15691
Khsrp	134.356	134.071	130.89	101.829	104.768	21.1721
Slc25a23	4.81405	3.24366	5.14736	6.62301	0.812156	10.4061
Crb3	2.1882	5.94672	3.67669	2.48363	1.62431	9.46991
Dennd1c	3.50112	1.62183	0.735337	1.65575	1.62431	14.8406
Tubb4a	0.437641	0.540611	0	1.65575	2.43647	#NAME?
Gpr108	9.19045	9.73099	5.8827	6.62301	3.24863	7.78434
Trip10	18.3809	20.5432	10.2947	5.79513	4.06078	3.99589
Fer	6.12697	5.40611	5.8827	5.79513	0.812156	5.68365
Fer	6.12697	5.40611	5.8827	5.79513	0.812156	5.68365
Fer	6.12697	5.40611	5.8827	5.79513	0.812156	5.68365
Pja2	6.12697	7.56855	4.41202	3.3115	1.62431	5.14821
Man2a1	11.3787	4.8655	6.61804	9.93451	4.87294	82.6405
Vapa	131.292	132.99	101.477	36.4266	48.7294	4.85119
Rab31	9.19045	5.94672	3.67669	0.827876	5.68509	4.52291
Ppp4r1	34.5736	28.6524	20.5894	18.2133	10.558	6.7653
Ralbp1	31.5101	37.8427	21.3248	17.3854	15.431	7.43451
Ralbp1	31.5101	37.8427	21.3248	17.3854	15.431	7.43451
Twsg1	15.3174	15.1371	7.35337	9.93451	10.558	13.9809
Ndufv2	79.6506	81.6322	91.1818	42.2217	53.6023	10.5087
Wash1	26.2584	17.8402	14.7067	14.9018	14.6188	14.4849
Wash1	26.2584	17.8402	14.7067	14.9018	14.6188	14.4849
Ddx11	16.1927	13.5153	4.41202	9.93451	8.12156	11.1143
Mtcl1	13.5669	12.434	5.8827	2.48363	3.24863	3.64801
Rab12	23.6326	20.5432	15.4421	6.62301	6.49725	4.57668
Lama1	35.8865	28.1118	27.9428	21.5248	15.431	9.98268
Arhgap28	3.06348	7.02794	2.20601	4.13938	2.43647	14.6245
Epb4.1l3	2.62584	3.24366	0	0.827876	0.812156	4.3679
2410021H03Rik	0.437641	0.540611	2.20601	0	1.62431	29.4881
Zbtb14	5.25169	4.8655	4.41202	1.65575	1.62431	4.92602
Tgif1	124.728	112.447	32.3548	9.93451	7.30941	2.10705
Tgif1	124.728	112.447	32.3548	9.93451	7.30941	2.10705
Tgif1	124.728	112.447	32.3548	9.93451	7.30941	2.10705
Tgif1	124.728	112.447	32.3548	9.93451	7.30941	2.10705
Tgif1	124.728	112.447	32.3548	9.93451	7.30941	2.10705
Myl12b	124.29	120.556	150.009	138.255	147.812	#NAME?
Myl12a	135.669	147.046	151.479	153.985	114.514	89.8659
Smchd1	10.0657	6.48733	5.14736	4.13938	4.87294	9.44077
Ndc80	17.068	16.7589	8.08871	5.79513	3.24863	4.076
Spdya	5.68933	6.48733	1.47067	0.827876	0.812156	2.76885
Trmt61b	5.68933	6.48733	1.47067	0.827876	0.812156	2.76885
Wdr43	100.657	98.3911	37.5022	20.6969	7.30941	2.65222
Clip4	0.437641	3.24366	0	1.65575	0.812156	204.797
Ypel5	7.43989	7.56855	3.67669	4.13938	4.06078	9.17369
Lbh	3.50112	1.62183	2.20601	0	2.43647	3.52223
Lclat1	2.1882	4.32489	0	4.13938	2.43647	#NAME?
Memo1	28.009	22.7056	24.2661	9.93451	6.49725	4.84771
Dpy30	109.41	109.744	117.654	72.8531	66.5968	12.2391
Dpy30	109.41	109.744	117.654	72.8531	66.5968	12.2391
Dpy30	109.41	109.744	117.654	72.8531	66.5968	12.2391
Dpy30	109.41	109.744	117.654	72.8531	66.5968	12.2391
Spast	7.87753	9.73099	2.94135	1.65575	3.24863	4.17426
Slc30a6	7.87753	12.9747	5.14736	3.3115	1.62431	3.76643
Yipf4	7.87753	11.8934	14.7067	7.45089	10.558	63.4532
Birc6	33.6983	20.5432	16.9128	14.9018	19.4918	12.7694
Ttc27	29.3219	31.3554	36.0315	20.6969	21.1161	14.9124
Fam98a	11.8163	15.6777	8.08871	7.45089	4.87294	6.80519
Crim1	2.1882	2.70305	1.47067	0	4.06078	4.14025
Fez2	13.1292	14.5965	10.2947	7.45089	6.49725	8.06038
Heatr5b	5.25169	4.8655	1.47067	2.48363	0	2.39347
Gm6548	46.8275	56.2235	48.5323	38.0823	37.3592	18.0193
Eif2ak2	6.56461	6.48733	8.08871	4.13938	4.06078	11.9301
Sult6b1	9.19045	18.9214	13.2361	15.7296	8.12156	35.9621
Cebpzos	159.739	172.455	156.627	116.731	99.8952	12.9004
Cebpz	159.739	172.455	156.627	116.731	99.8952	12.9004
Ndufaf7	23.195	15.6777	20.5894	10.7624	14.6188	13.2373
Prkd3	10.0657	8.10916	0.735337	2.48363	0.812156	2.99702
Prkd3	10.0657	8.10916	0.735337	2.48363	0.812156	2.99702
Qpct	3.93877	2.70305	7.35337	2.48363	0.812156	6.66651
Cyp1b1	0.875281	1.08122	1.47067	0.827876	1.62431	#NAME?
Atl2	20.5691	22.165	8.82405	4.13938	8.12156	4.25369
Hnrnpll	19.2562	17.8402	11.7654	11.5903	12.9945	13.4497
Galm	13.5669	11.8934	6.61804	14.9018	8.93372	57.6722
Srsf7	177.244	200.567	136.773	72.8531	77.1549	6.01296
Gemin6	33.6983	51.358	7.35337	5.79513	8.93372	3.16017
Dhx57	4.37641	4.8655	8.08871	6.62301	4.06078	#NAME?
Morn2	5.25169	3.78427	4.41202	4.13938	2.43647	16.3502
Sos1	8.75281	9.73099	3.67669	0.827876	0	1.59892
Thumpd2	5.68933	7.56855	1.47067	0	0.812156	1.76788
Eml4	27.1337	29.7336	14.7067	14.9018	7.30941	5.53848
Cox7a2l	130.855	139.478	161.039	107.624	88.525	17.06
Mta3	30.6348	30.8148	36.0315	13.246	17.0553	7.7556
Mta3	4.81405	1.62183	7.35337	3.3115	2.43647	7.7556
Zfp36l2	15.3174	9.19038	2.20601	2.48363	4.06078	4.20719
Thada	2.62584	5.94672	2.94135	0.827876	6.49725	10.4061
Dync2li1	5.25169	5.40611	5.8827	0.827876	3.24863	4.7058
Lrpprc	62.5826	70.2794	69.1217	58.7792	47.1051	23.9636
Ppm1b	7.87753	7.56855	5.8827	0.827876	0.812156	8.52193
Ppm1b	25.3832	28.1118	10.2947	5.79513	5.68509	8.52193
Ppm1b	28.009	33.5179	24.2661	16.5575	15.431	8.52193
Ppm1b	7.87753	7.56855	5.8827	0.827876	0.812156	8.52193
Prepl	3.50112	1.62183	7.35337	0	0.812156	2.61116
Prepl	3.50112	1.62183	7.35337	0	0.812156	2.61116
Camkmt	0.875281	1.62183	3.67669	3.3115	0	7.61944
Srbd1	12.2539	11.3528	4.41202	3.3115	6.49725	5.94173
Epas1	15.7551	16.7589	21.3248	13.246	8.12156	12.3518
Rhoq	2.1882	2.70305	1.47067	0.827876	0	2.59792
Pigf	20.1315	28.1118	22.0601	4.13938	12.1823	4.58668
Cript	16.1927	26.4899	21.3248	13.246	11.3702	10.5964
Socs5	1.75056	2.70305	2.20601	0	0.812156	2.72827
Mcfd2	23.195	22.7056	16.1774	24.0084	10.558	15.1659
Calm2	213.569	237.328	180.158	120.042	103.956	7.9127
Epcam	43.3264	40.0052	51.4736	31.4593	44.6686	52.859
Msh2	188.623	208.676	168.392	139.911	150.249	17.6815
Msh6	256.895	248.14	158.833	75.3367	77.1549	4.63088
Fbxo11	59.0815	75.1449	33.8255	26.492	20.3039	5.25437
Gm4832	1.31292	2.70305	4.41202	2.48363	2.43647	#NAME?
Foxn2	7.43989	10.8122	5.8827	1.65575	2.43647	3.70576
Ppp1r21	4.81405	10.8122	0.735337	3.3115	4.06078	8.1942
2700099C18Rik	9.62809	7.02794	5.14736	1.65575	0.812156	2.83034
Gm20939	8.31517	8.10916	0.735337	1.65575	0	1.8455
Crem	0.875281	0.540611	6.61804	0.827876	0.812156	#NAME?
Cul2	29.7596	15.1371	25.7368	24.8363	19.4918	#NAME?
Mtpap	8.31517	9.19038	1.47067	3.3115	1.62431	4.17911
9430020K01Rik	0.875281	1.62183	2.94135	0.827876	0.812156	14.8406
Zeb1	4.37641	5.94672	4.41202	0	3.24863	2.53006
Arhgap12	12.6916	15.6777	3.67669	2.48363	0	1.65873
Kif5b	30.1972	35.6803	27.2075	12.4181	21.9282	8.06325
Epc1	4.81405	9.73099	2.20601	1.65575	0	1.96457
Epc1	4.81405	9.73099	2.20601	1.65575	0	1.96457
Epc1	1.31292	1.08122	1.47067	2.48363	0	1.96457
Rab18	11.3787	11.3528	8.08871	1.65575	9.74588	5.33163
Mkx	3.50112	5.40611	2.20601	1.65575	0.812156	4.19387
Mpp7	3.50112	4.8655	7.35337	0	2.43647	2.61116
Ccny	13.5669	12.434	9.55939	12.4181	2.43647	6.45407
Thoc1	3.93877	2.16244	3.67669	2.48363	2.43647	32.4435
Usp14	16.6303	17.2995	14.7067	13.246	7.30941	10.1835
Rock1	13.5669	12.9747	8.08871	6.62301	4.87294	6.53766
Esco1	8.75281	5.40611	8.08871	1.65575	0.812156	3.11465
Snrpd1	207.442	238.409	191.923	146.534	108.017	9.73444
Abhd3	1.31292	1.08122	3.67669	0.827876	0.812156	14.8406
Rbbp8	7.87753	7.02794	5.14736	4.96726	4.87294	13.405
Rbbp8	7.87753	7.02794	5.14736	4.96726	4.87294	13.405
Riok3	16.1927	23.7869	13.2361	13.246	12.9945	13.7688
3110002H16Rik	22.3197	21.0838	15.4421	16.5575	12.9945	14.1712
Npc1	23.6326	23.2463	16.1774	17.3854	12.9945	12.4804
Lama3	1.75056	1.08122	1.47067	0.827876	0	3.5438
Ttc39c	1.75056	3.78427	0	1.65575	2.43647	22.3604
Osbpl1a	10.941	13.5153	9.55939	7.45089	3.24863	6.12801
Osbpl1a	10.941	13.5153	9.55939	7.45089	3.24863	6.12801
Osbpl1a	10.941	13.5153	9.55939	7.45089	3.24863	6.12801
Osbpl1a	10.941	13.5153	9.55939	7.45089	3.24863	6.12801
Osbpl1a	10.941	13.5153	9.55939	7.45089	3.24863	6.12801
Impact	39.8253	41.0864	30.8842	36.4266	38.1713	68.1226
Ss18	90.5916	99.4724	92.6525	51.3283	55.2266	9.58909
Psma8	2.1882	3.24366	5.14736	0	1.62431	2.93606
Taf4b	1.75056	1.62183	0	0.827876	0.812156	7.69925
Cdh2	4.81405	5.94672	3.67669	2.48363	2.43647	7.13615
Dsc2	0.437641	0.540611	2.20601	0	0.812156	10.3722
Dsg2	44.6393	51.8986	29.4135	22.3527	25.1768	7.83754
B4galt6	70.8978	61.089	36.0315	18.2133	15.431	4.05492
Trappc8	8.31517	8.10916	2.94135	1.65575	0	1.8455
Trappc8	0.437641	1.08122	1.47067	0.827876	0	1.8455
Rnf138	18.3809	16.7589	13.2361	8.27876	6.49725	6.35489
Garem	0.437641	0	0.735337	0.827876	1.62431	#NAME?
Mapre2	1.31292	0.540611	0.735337	0.827876	1.62431	#NAME?
Mapre2	1.31292	0.540611	0.735337	0.827876	1.62431	#NAME?
Mapre2	1.31292	0.540611	0.735337	0.827876	1.62431	#NAME?
Zfp397	4.81405	3.78427	3.67669	0.827876	0.812156	3.36138
Zfp35	28.009	37.3021	8.08871	3.3115	6.49725	2.85628
Zfp191	13.5669	22.165	4.41202	0.827876	7.30941	2.83941
Ino80c	14.4421	21.0838	14.7067	14.0739	14.6188	28.2903
Galnt1	16.6303	14.5965	12.5007	9.93451	8.12156	10.0686
Galnt1	16.6303	14.5965	12.5007	9.93451	8.12156	10.0686
2700062C07Rik	6.12697	9.19038	2.94135	0.827876	1.62431	2.96957
Rprd1a	5.25169	8.64977	5.8827	2.48363	6.49725	10.7155
Slc39a6	10.5034	6.48733	4.41202	1.65575	4.87294	5.19796
Elp2	28.4466	28.6524	25.0015	17.3854	18.6796	12.052
Fhod3	0.875281	0.540611	0.735337	1.65575	2.43647	#NAME?
Tpgs2	0.875281	1.08122	0.735337	0	0.812156	4.51648
Tpgs2	0.875281	1.08122	0.735337	0	0.812156	4.51648
Celf4	7.00225	6.48733	3.67669	4.13938	2.43647	7.3691
Pik3c3	15.7551	15.6777	11.0301	0.827876	4.87294	2.69537
Slc25a46	3.93877	5.94672	4.41202	1.65575	4.06078	8.88596
Sap130	28.4466	29.7336	30.1488	11.5903	10.558	5.73661
Ammecr1l	13.5669	10.2716	3.67669	2.48363	0.812156	2.61852
Ammecr1l	13.5669	10.2716	3.67669	2.48363	0.812156	2.61852
Polr2d	37.6371	30.8148	22.0601	24.0084	16.2431	9.35571
Polr2d	44.6393	35.1397	27.9428	25.6642	18.6796	9.35571
Wdr33	3.50112	4.32489	5.8827	1.65575	0.812156	4.58037
Sft2d3	1.31292	1.08122	1.47067	0.827876	1.62431	204.797
Iws1	4.37641	3.24366	4.41202	0.827876	0	2.15581
Map3k2	1.31292	2.70305	1.47067	0	0.812156	2.93606
Ercc3	29.7596	29.7336	16.9128	14.9018	16.2431	8.55552
Bin1	7.00225	3.78427	4.41202	6.62301	4.87294	#NAME?
Wdr36	39.3877	46.4925	27.9428	18.2133	21.9282	7.28277
Wdr36	39.3877	46.4925	27.9428	18.2133	21.9282	7.28277
Nrep	6.56461	5.94672	9.55939	4.96726	4.87294	23.2035
Nrep	6.56461	5.94672	9.55939	4.96726	4.87294	23.2035
Nrep	6.56461	5.94672	9.55939	4.96726	4.87294	23.2035
2410004N09Rik	34.136	40.0052	33.0902	22.3527	13.8067	7.4569
Epb4.1l4a	18.8185	24.8681	4.41202	5.79513	4.06078	3.70911
Srp19	79.6506	88.6602	74.2691	48.0168	34.1106	7.58938
Reep5	3.50112	5.94672	2.94135	0.827876	6.49725	8.19425
Pkd2l2	9.62809	9.73099	7.35337	4.13938	3.24863	5.71309
Pkd2l2	2.62584	2.70305	1.47067	0.827876	0.812156	5.71309
Fam13b	2.62584	2.70305	1.47067	0.827876	0.812156	4.70581
Brd8	45.9523	60.0078	28.6782	15.7296	21.1161	5.23998
Kif20a	91.4669	107.582	67.651	52.1562	25.989	5.59463
Kif20a	91.4669	107.582	67.651	52.1562	25.989	5.59463
Kif20a	91.4669	107.582	67.651	52.1562	25.989	5.59463
Cdc23	91.0292	107.041	65.445	51.3283	26.8012	5.66499
Cdc25c	9.62809	12.434	11.0301	2.48363	1.62431	3.2712
Fam53c	20.1315	20.5432	8.08871	1.65575	3.24863	2.55401
Kdm3b	37.6371	31.3554	36.0315	24.8363	19.4918	12.446
Reep2	1.75056	0.540611	2.20601	0.827876	0	4.55201
Etf1	88.841	93.5256	80.8871	47.1889	44.6686	8.08535
Hspa9	328.668	344.369	330.166	273.199	283.443	29.2197
Ctnna1	143.108	150.83	146.332	149.846	114.514	48.3366
Sil1	5.68933	6.48733	5.8827	2.48363	4.06078	8.54854
Snhg4	21.882	22.7056	16.1774	13.246	4.06078	4.98849
Mir1949	3.06348	1.08122	0.735337	1.65575	0.812156	12.3028
Snora74a	1.31292	1.08122	0	0.827876	0.812156	14.8406
Matr3	66.959	61.6296	65.445	53.812	34.1106	13.6899
Paip2	36.7618	46.4925	43.3849	38.9102	34.1106	43.8562
Slc23a1	7.43989	4.8655	2.20601	4.96726	4.06078	18.965
Spata24	0.875281	2.70305	2.94135	1.65575	0	4.17008
Spata24	0.875281	0.540611	2.94135	2.48363	1.62431	4.17008
Dnajc18	5.25169	7.02794	7.35337	4.96726	0.812156	5.01002
Ecscr	4.37641	3.78427	4.41202	0.827876	0.812156	3.46137
1700066B19Rik	0	0.540611	0.735337	0.827876	0.812156	#NAME?
Tmem173	2.1882	2.70305	1.47067	0	2.43647	3.47715
Ube2d2a	41.5759	41.0864	22.7955	14.0739	4.87294	3.44937
Cxxc5	28.8843	23.7869	2.94135	9.10664	3.24863	3.52611
Pura	45.9523	39.4646	34.5609	26.492	33.2984	15.3894
Cystm1	0.875281	0.540611	1.47067	1.65575	0	10.5615
Pfdn1	189.498	225.975	263.251	198.69	209.536	393.974
Hbegf	15.7551	8.10916	6.61804	4.96726	6.49725	8.06044
Ankhd1	3.93877	2.70305	2.20601	1.65575	0.812156	5.36009
Eif4ebp3	28.009	32.4366	15.4421	5.79513	5.68509	3.34354
Sra1	56.018	54.0611	30.8842	8.27876	17.0553	3.61764
Apbb3	3.06348	4.8655	6.61804	5.79513	4.06078	#NAME?
Slc35a4	33.6983	32.9773	12.5007	8.27876	11.3702	4.49261
Tmco6	4.37641	4.32489	5.14736	4.96726	4.06078	#NAME?
Ndufa2	151.424	177.32	181.628	128.321	139.691	27.4459
Ik	47.7028	47.5737	38.9729	31.4593	25.989	10.8632
Wdr55	27.1337	29.7336	25.0015	12.4181	15.431	7.71492
Dnd1	14.0045	15.6777	13.2361	14.0739	7.30941	14.6284
Hars	62.145	64.8733	50.7383	39.7381	45.4808	13.823
Hars2	16.1927	5.40611	1.47067	6.62301	4.06078	9.39733
Zmat2	99.3444	120.016	117.654	82.7876	90.9615	24.1357
Gm37013	0.875281	1.62183	2.20601	0.827876	0	3.90254
Taf7	18.3809	17.2995	5.8827	2.48363	3.24863	3.01857
Pcdhga1	18.3809	16.7589	16.9128	13.246	10.558	14.0445
Pcdhga2	18.3809	16.7589	16.9128	13.246	10.558	14.0445
Pcdhga3	18.3809	16.7589	16.9128	13.246	10.558	14.0445
Pcdhgb1	18.3809	16.7589	16.9128	13.246	10.558	14.0445
Pcdhga4	18.3809	16.7589	16.9128	13.246	10.558	14.0445
Pcdhgb2	18.3809	16.7589	16.9128	13.246	10.558	14.0445
Pcdhga5	18.3809	16.7589	16.9128	13.246	10.558	14.0445
Pcdhga6	18.3809	16.7589	16.9128	13.246	10.558	14.0445
Pcdhga7	18.3809	16.7589	16.9128	13.246	10.558	14.0445
Pcdhgb4	18.3809	16.7589	16.9128	13.246	10.558	14.0445
Pcdhga8	18.3809	16.7589	16.9128	13.246	10.558	14.0445
Pcdhgb5	18.3809	16.7589	16.9128	13.246	10.558	14.0445
Pcdhga9	18.3809	16.7589	16.9128	13.246	10.558	14.0445
Pcdhgb6	18.3809	16.7589	16.9128	13.246	10.558	14.0445
Pcdhga10	18.3809	16.7589	16.9128	13.246	10.558	14.0445
Pcdhgb7	18.3809	16.7589	16.9128	13.246	10.558	14.0445
Pcdhga11	18.3809	16.7589	16.9128	13.246	10.558	14.0445
Pcdhgb8	18.3809	16.7589	16.9128	13.246	10.558	14.0445
Pcdhga12	18.3809	16.7589	16.9128	13.246	10.558	14.0445
Pcdhgc3	18.3809	16.7589	16.9128	13.246	10.558	14.0445
Pcdhgc4	18.3809	16.7589	16.9128	13.246	10.558	14.0445
Pcdhgc5	18.3809	16.7589	16.9128	13.246	10.558	14.0445
Hdac3	52.0792	57.3047	83.0931	49.6726	48.7294	52.9575
Rell2	0.875281	4.32489	2.20601	0	1.62431	3.52222
Fchsd1	0.875281	1.08122	1.47067	1.65575	0.812156	#NAME?
0610009O20Rik	17.5056	10.2716	8.08871	13.246	9.74588	33.4692
Rnf14	26.6961	23.7869	19.8541	19.869	19.4918	22.427
Rnf14	26.6961	23.7869	19.8541	19.869	19.4918	22.427
Gnpda1	28.009	29.193	27.2075	14.9018	13.8067	8.03748
Ndfip1	4.37641	2.70305	4.41202	2.48363	4.06078	69.5276
Nr3c1	1.75056	3.78427	1.47067	0.827876	0	2.53073
Yipf5	17.5056	12.434	12.5007	6.62301	5.68509	6.32091
Prelid2	17.9433	17.2995	13.2361	9.93451	10.558	10.2214
Lars	111.161	122.178	127.949	103.485	119.387	117.16
Gm4013	0.875281	0.540611	0.735337	0	1.62431	10.3722
Rbm27	23.195	16.2183	5.14736	4.13938	5.68509	4.00131
Tcerg1	26.2584	21.6244	16.9128	14.0739	9.74588	7.80654
Dpysl3	2.62584	0.540611	2.20601	4.13938	2.43647	#NAME?
Dpysl3	2.1882	0	1.47067	3.3115	1.62431	#NAME?
Dcp2	42.0135	45.9519	38.2375	29.8035	25.1768	11.7353
Mcc	1.31292	0.540611	0	0.827876	1.62431	#NAME?
Mcc	1.31292	0.540611	0	0.827876	1.62431	#NAME?
Ythdc2	3.50112	3.78427	3.67669	0	1.62431	2.51971
Pggt1b	3.06348	3.78427	2.94135	0	0.812156	2.23548
Ccdc112	3.93877	2.70305	1.47067	1.65575	1.62431	8.06035
Fem1c	1.75056	2.16244	3.67669	0.827876	0	2.90122
Tmed7	31.5101	24.8681	26.4721	16.5575	15.431	9.89609
Eif1a	99.7821	114.069	22.7955	22.3527	15.431	3.17188
Cdo1	11.8163	15.6777	12.5007	5.79513	6.49725	6.96053
Atg12	37.1995	32.4366	27.2075	18.2133	21.1161	9.69945
Ap3s1	11.3787	9.73099	11.0301	10.7624	7.30941	32.4431
Arl14epl	19.2562	9.19038	13.2361	11.5903	19.4918	#NAME?
Commd10	21.4444	24.3275	33.0902	15.7296	20.3039	22.6002
Eno1b	511.164	579.535	639.744	580.341	492.979	318.414
Dtwd2	7.87753	6.48733	5.14736	4.13938	2.43647	6.83425
Dmxl1	5.68933	7.02794	0.735337	0	2.43647	2.17436
Hsd17b4	18.8185	21.0838	25.7368	12.4181	17.0553	17.6677
Srfbp1	10.941	14.5965	1.47067	4.13938	2.43647	4.01504
Lox	12.2539	11.3528	13.9714	10.7624	11.3702	86.4812
Lox	12.2539	11.3528	13.9714	10.7624	11.3702	86.4812
Lox	12.2539	11.3528	13.9714	10.7624	11.3702	86.4812
Snx2	26.2584	37.8427	23.5308	13.246	16.2431	7.24831
Ppic	30.1972	42.7082	46.3263	49.6726	26.8012	#NAME?
Cep120	28.8843	22.165	27.9428	16.5575	12.9945	10.1705
Csnk1g3	8.31517	11.8934	5.8827	2.48363	0.812156	2.84923
Aldh7a1	23.6326	28.6524	29.4135	28.9757	10.558	13.9584
Aldh7a1	23.6326	28.6524	29.4135	28.9757	10.558	13.9584
Phax	54.2674	57.3047	16.1774	6.62301	5.68509	2.5126
Phax	54.2674	57.3047	16.1774	6.62301	5.68509	2.5126
Lmnb1	403.505	351.397	264.721	245.051	229.84	12.0122
C330018D20Rik	1.31292	1.62183	3.67669	0	1.62431	4.30975
Prrc1	7.43989	13.5153	8.08871	4.96726	2.43647	5.23807
Slc12a2	19.6938	23.7869	13.2361	11.5903	12.9945	9.77348
Isoc1	6.56461	4.32489	9.55939	8.27876	4.06078	#NAME?
Dctn4	12.2539	20.5432	6.61804	4.13938	7.30941	5.23461
Rbm22	57.3309	48.655	35.2962	29.8035	24.3647	8.24059
Synpo	0.437641	0.540611	0.735337	0.827876	1.62431	#NAME?
Ndst1	0.437641	0.540611	0	1.65575	0.812156	#NAME?
Rps14	30.6348	37.3021	29.4135	19.0412	17.8674	9.15348
Tcof1	38.95	54.6017	48.5323	23.1805	33.2984	10.9423
Camk2a	3.06348	4.32489	7.35337	0.827876	3.24863	6.95494
Camk2a	3.06348	4.32489	7.35337	0.827876	3.24863	6.95494
Slc6a7	1.75056	1.62183	7.35337	3.3115	0	5.16147
Cdx1	24.0702	31.3554	26.4721	20.6969	15.431	12.8958
Hmgxb3	24.9455	30.2742	9.55939	0	2.43647	1.37956
Hmgxb3	24.9455	30.2742	9.55939	0	2.43647	1.37956
Pde6a	0	0.540611	0.735337	0.827876	0.812156	#NAME?
Ppargc1b	1.31292	1.62183	0.735337	0	0.812156	3.39522
Csnk1a1	68.7096	70.82	35.2962	19.869	17.8674	4.23637
Gm20748	13.5669	10.8122	8.82405	4.13938	4.87294	5.58973
Mir143hg	11.3787	10.2716	6.61804	2.48363	4.87294	4.89058
Pcyox1l	31.0725	29.193	21.3248	18.2133	13.8067	8.64442
Grpel2	3.50112	4.8655	2.94135	0.827876	0.812156	3.4312
1500015A07Rik	0.437641	1.08122	0.735337	1.65575	0.812156	#NAME?
Afap1l1	1.31292	1.08122	3.67669	0.827876	0.812156	14.8406
Adrb2	0.875281	2.70305	0.735337	0.827876	1.62431	19.6296
Fbxo38	16.6303	16.2183	11.7654	6.62301	4.06078	4.81052
Napg	11.8163	11.3528	14.7067	5.79513	3.24863	5.64771
Txnl1	105.034	115.15	73.5337	26.492	29.2376	4.03547
Wdr7	7.00225	8.10916	2.20601	1.65575	0.812156	2.96294
Fech	6.12697	8.10916	10.2947	5.79513	7.30941	69.5276
Nars	146.61	171.374	172.069	121.698	123.448	21.5652
Zfp532	10.941	9.19038	4.41202	2.48363	1.62431	3.44863
Sec11c	9.19045	10.2716	5.14736	9.93451	6.49725	29.1736
Lman1	41.1382	31.3554	38.2375	33.115	28.4255	35.2019
Lman1	2.1882	0.540611	2.20601	8.27876	4.06078	35.2019
Pmaip1	31.0725	24.8681	27.2075	14.9018	17.8674	10.4091
Chmp1b	10.941	12.434	9.55939	3.3115	4.87294	5.20222
Impa2	58.2062	61.089	50.7383	33.115	26.8012	7.99086
B430212C06Rik	3.06348	2.16244	1.47067	3.3115	0	3.70175
Cidea	3.93877	4.8655	3.67669	0.827876	1.62431	4.17425
Tubb6	32.823	30.8148	44.1202	17.3854	17.8674	9.39447
Afg3l2	27.5714	23.7869	19.8541	9.93451	10.558	6.05029
Spire1	1.75056	1.62183	1.47067	0.827876	0.812156	7.69925
Spire1	1.75056	1.62183	1.47067	0.827876	0.812156	7.69925
Cep76	2.1882	3.78427	5.8827	0.827876	1.62431	6.10118
Psmg2	34.136	47.0331	25.0015	20.6969	22.7404	9.038
Ptpn2	21.4444	19.462	10.2947	2.48363	7.30941	3.53755
Seh1l	1.75056	1.62183	3.67669	1.65575	0.812156	9.26079
Seh1l	32.3854	31.3554	30.1488	19.869	15.431	9.26079
Cep192	18.8185	18.3808	11.0301	5.79513	8.12156	5.56016
Fam210a	4.37641	2.16244	1.47067	4.13938	0	3.5438
Rnmt	3.93877	3.24366	5.14736	5.79513	2.43647	#NAME?
Tcf4	14.4421	6.48733	3.67669	0.827876	7.30941	4.04797
Tcf4	14.4421	6.48733	3.67669	0.827876	7.30941	4.04797
Poli	19.6938	20.5432	10.2947	4.96726	6.49725	4.386
Poli	19.6938	20.5432	10.2947	4.96726	6.49725	4.386
Mbd2	10.941	8.64977	0.735337	5.79513	2.43647	5.82942
Mex3c	13.5669	14.5965	6.61804	4.96726	3.24863	4.42321
Smad4	17.5056	22.7056	9.55939	4.96726	7.30941	4.6343
Me2	18.8185	17.8402	27.2075	11.5903	20.3039	31.2132
Mapk4	0.875281	2.16244	0.735337	0	2.43647	5.40975
Cxxc1	15.3174	22.165	3.67669	7.45089	8.12156	6.4305
Mbd1	2.62584	4.8655	0.735337	0.827876	3.24863	7.11726
Scarna17	1.75056	0.540611	5.8827	2.48363	5.68509	#NAME?
Acaa2	44.6393	56.7641	56.621	34.7708	36.547	16.07
Lipg	0.437641	1.08122	0	3.3115	0.812156	#NAME?
Rpl17	35.4489	37.3021	44.1202	36.4266	39.7957	#NAME?
BC031181	75.7118	91.3632	75.0044	67.8859	64.1604	23.9766
Dym	12.6916	14.0559	12.5007	6.62301	5.68509	7.1294
Smad7	31.0725	24.8681	5.14736	2.48363	4.06078	2.55608
Ctif	2.62584	1.62183	1.47067	1.65575	0	3.41526
Smad2	4.37641	0.540611	0.735337	0.827876	0	3.30793
Smad2	4.37641	0.540611	0.735337	0.827876	0	3.30793
Ier3ip1	37.1995	37.3021	48.5323	31.4593	28.4255	25.2415
Hdhd2	7.43989	11.8934	7.35337	5.79513	4.87294	9.71032
Hdhd2	7.43989	11.8934	7.35337	5.79513	4.87294	9.71032
Pias2	6.56461	11.8934	5.14736	2.48363	2.43647	30.8614
Pias2	13.5669	14.0559	24.2661	18.2133	7.30941	30.8614
Pias2	6.56461	11.8934	5.14736	2.48363	2.43647	30.8614
Pias2	13.5669	14.0559	24.2661	18.2133	7.30941	30.8614
Rnf165	4.37641	1.62183	3.67669	0	0.812156	2.48082
Haus1	42.4511	60.0078	34.5609	35.5987	21.1161	9.08695
Atp5a1	620.137	639.542	640.479	480.168	423.133	16.581
Epg5	3.50112	2.70305	0	0.827876	1.62431	5.68366
Pard6g	8.31517	3.78427	3.67669	2.48363	3.24863	8.14881
Adnp2	4.37641	4.8655	0.735337	0.827876	1.62431	4.01503
Rbfa	40.7006	43.7895	26.4721	11.5903	12.9945	4.48833
Txnl4a	93.6551	102.175	31.6195	14.9018	16.2431	3.01601
Txnl4a	93.6551	102.175	31.6195	14.9018	16.2431	3.01601
Txnl4a	93.6551	102.175	31.6195	14.9018	16.2431	3.01601
Pqlc1	3.06348	3.24366	4.41202	2.48363	1.62431	12.3028
Pqlc1	3.06348	3.24366	4.41202	2.48363	1.62431	12.3028
Pqlc1	3.06348	3.24366	4.41202	2.48363	1.62431	12.3028
Ctdp1	20.1315	18.9214	4.41202	2.48363	0.812156	2.11611
Atp9b	10.0657	5.94672	9.55939	5.79513	9.74588	190.851
Sall3	7.43989	4.32489	0.735337	1.65575	0.812156	3.49296
Mbp	3.06348	1.08122	0.735337	0.827876	0	3.00623
Zfp516	9.19045	7.56855	4.41202	0.827876	4.06078	3.66058
Zfp516	9.19045	7.56855	4.41202	0.827876	4.06078	3.66058
Tshz1	1.31292	1.62183	2.20601	0	0.812156	3.39522
Zadh2	6.12697	8.10916	5.8827	1.65575	0.812156	3.07255
Zfp407	5.68933	4.8655	0.735337	0.827876	0	1.9081
Cndp2	91.4669	110.285	105.153	82.7876	75.5305	23.1904
Cyb5a	33.6983	28.6524	35.2962	31.4593	19.4918	24.4276
Fbxo15	88.4034	69.1982	55.1503	16.5575	27.6133	4.27582
Timm21	3.93877	6.48733	3.67669	0.827876	2.43647	4.36789
Socs6	12.2539	10.2716	4.41202	4.13938	0.812156	3.06132
Tmx3	21.882	24.3275	22.7955	10.7624	13.8067	8.69109
Cpt1a	26.6961	34.5991	19.8541	14.9018	11.3702	6.53963
Ppp6r3	75.2742	71.3606	47.0616	29.8035	34.1106	6.66227
Lrp5	7.00225	10.8122	10.2947	9.10664	8.12156	474.149
1810055G02Rik	23.6326	16.2183	5.14736	2.48363	4.87294	3.20962
Suv420h1	6.12697	5.40611	0.735337	3.3115	8.12156	53.2397
Chka	16.6303	17.2995	7.35337	4.13938	5.68509	4.42992
Tcirg1	13.1292	11.8934	7.35337	4.96726	10.558	10.1647
Tcirg1	13.1292	11.8934	7.35337	4.96726	10.558	10.1647
Tcirg1	13.1292	11.8934	7.35337	4.96726	10.558	10.1647
Ndufs8	59.5191	50.2768	79.4164	58.7792	58.4753	#NAME?
Nudt8	5.68933	9.19038	7.35337	1.65575	4.06078	5.40699
Doc2g	2.1882	1.08122	0	1.65575	0.812156	19.6297
Ndufv1	77.4624	69.1982	95.5939	60.435	58.4753	26.6218
Gstp1	46.3899	50.2768	44.1202	39.7381	47.1051	50.4267
Gstp2	46.8275	52.9798	44.8556	40.5659	35.7349	20.6401
BC021614	0.437641	1.62183	2.94135	0.827876	0	5.16147
Cdk2ap2	30.6348	31.896	22.0601	8.27876	14.6188	5.3099
Pitpnm1	3.06348	4.8655	3.67669	2.48363	4.87294	53.2425
Pitpnm1	3.06348	4.8655	3.67669	2.48363	4.87294	53.2425
Aip	19.2562	23.7869	25.0015	17.3854	22.7404	75.3421
Aip	19.2562	23.7869	25.0015	17.3854	22.7404	75.3421
Tmem134	27.5714	31.896	27.2075	34.7708	31.6741	#NAME?
Coro1b	75.2742	86.4977	69.8571	50.5005	43.8564	10.2845
Rps6kb2	4.81405	5.40611	6.61804	5.79513	4.87294	#NAME?
Tbc1d10c	0.437641	1.62183	2.20601	0.827876	0	5.16147
Ppp1ca	374.62	377.887	455.909	355.159	330.548	59.2465
Rad9a	343.986	351.397	411.789	331.978	315.117	76.7445
Pold4	5.68933	6.48733	2.20601	3.3115	4.87294	13.4048
Adrbk1	10.5034	15.6777	8.08871	5.79513	8.93372	9.5847
Kdm2a	26.2584	21.0838	13.2361	4.96726	4.87294	3.54333
Rhod	4.37641	9.19038	2.20601	1.65575	0.812156	3.2636
Pcx	20.1315	18.9214	17.6481	24.0084	19.4918	#NAME?
Pcx	20.1315	18.9214	17.6481	24.0084	19.4918	#NAME?
Lrfn4	6.56461	10.2716	3.67669	1.65575	1.62431	3.44236
Rce1	28.4466	26.4899	30.8842	15.7296	15.431	9.78961
Sptbn2	4.81405	0.540611	2.20601	0.827876	0.812156	8.1942
Rbm4b	2.1882	2.70305	0.735337	1.65575	0	3.10151
Rbm4	12.2539	21.0838	11.0301	7.45089	1.62431	3.6232
Rbm14	59.9568	60.0078	54.415	33.115	28.4255	8.27138
Ccs	38.5124	40.0052	40.4436	29.8035	30.8619	21.4996
Ctsf	13.1292	17.8402	13.2361	14.0739	12.1823	35.5471
Actn3	3.50112	3.24366	0.735337	1.65575	0.812156	5.19798
Zdhhc24	2.1882	1.62183	5.14736	0.827876	0.812156	6.66652
Zdhhc24	2.1882	1.62183	5.14736	0.827876	0.812156	6.66652
Dpp3	84.4646	95.1475	87.5051	63.7465	69.0333	18.4146
Slc29a2	6.56461	5.94672	5.8827	2.48363	4.06078	8.19426
B4gat1	10.0657	11.3528	8.82405	3.3115	8.12156	7.66613
Brms1	30.6348	28.6524	22.7955	15.7296	11.3702	6.97138
Rin1	2.1882	1.62183	1.47067	0	0.812156	2.93606
Cd248	3.50112	2.16244	2.94135	1.65575	4.87294	#NAME?
Yif1a	11.3787	22.7056	16.9128	14.0739	13.8067	38.9299
Cnih2	1.75056	1.62183	0.735337	0.827876	0	3.13732
Rab1b	82.7141	109.203	103.683	86.927	86.9007	62.0405
Klc2	5.25169	5.40611	2.20601	2.48363	7.30941	24.7996
Pacs1	3.50112	4.32489	2.20601	0.827876	3.24863	6.41754
Sf3b2	185.56	167.589	186.04	146.534	113.702	17.7716
Banf1	189.936	213.541	252.221	191.239	164.056	43.1884
Banf1	189.936	213.541	252.221	191.239	164.056	43.1884
Eif1ad	42.0135	43.2489	39.7082	12.4181	17.0553	5.15989
4930481A15Rik	14.8798	24.8681	27.2075	24.8363	30.8619	#NAME?
Drap1	38.95	51.358	57.3563	46.3611	55.2266	#NAME?
AI837181	28.4466	28.6524	4.41202	1.65575	2.43647	2.08918
Ccdc85b	0.437641	1.08122	0	0.827876	0.812156	#NAME?
Fibp	11.3787	18.3808	8.82405	8.27876	10.558	12.7113
Efemp2	12.6916	11.3528	9.55939	15.7296	9.74588	#NAME?
Efemp2	12.6916	11.3528	9.55939	15.7296	9.74588	#NAME?
Mus81	5.25169	3.24366	1.47067	2.48363	0	2.623
Cfl1	601.756	613.053	778.722	621.735	624.548	#NAME?
Rnaseh2c	46.3899	41.0864	47.7969	43.0496	30.8619	30.7306
Kat5	24.5079	28.1118	16.1774	2.48363	4.06078	2.6255
Kat5	24.5079	28.1118	16.1774	2.48363	4.06078	2.6255
Rela	8.31517	10.8122	1.47067	3.3115	2.43647	4.60026
Sipa1	4.37641	4.32489	2.20601	0.827876	0	2.04163
Pcnxl3	26.6961	24.8681	16.9128	10.7624	16.2431	8.31124
Map3k11	17.5056	16.7589	5.8827	0	3.24863	1.62954
Ehbp1l1	1.75056	4.8655	0.735337	0.827876	1.62431	6.00805
Fam89b	11.8163	10.8122	10.2947	5.79513	1.62431	4.25234
Sssca1	57.7686	61.6296	36.0315	28.1478	29.2376	7.57197
Ltbp3	9.62809	10.8122	11.0301	7.45089	0	2.24518
Scyl1	20.5691	20.5432	15.4421	12.4181	7.30941	7.21089
Malat1	23.195	22.7056	80.8871	97.6894	95.0223	#NAME?
Neat1	56.8933	44.3301	35.2962	28.1478	24.3647	8.51643
Frmd8	29.3219	21.6244	24.2661	7.45089	12.1823	5.70538
Dpf2	52.0792	44.8707	37.5022	16.5575	21.9282	5.95631
Pola2	26.2584	24.8681	12.5007	8.27876	9.74588	5.30373
Pola2	11.3787	14.0559	9.55939	4.96726	6.49725	5.30373
Slc22a20	0.437641	0	0.735337	0.827876	0.812156	#NAME?
Capn1	34.136	37.8427	47.0616	32.2872	33.2984	60.4017
Capn1	34.136	37.8427	47.0616	32.2872	33.2984	60.4017
Syvn1	16.1927	16.2183	11.0301	4.96726	6.49725	5.29006
Syvn1	16.1927	16.2183	11.0301	4.96726	6.49725	5.29006
Mrpl49	51.6416	50.8174	52.9443	31.4593	43.8564	17.2489
Fau	564.119	608.728	745.632	579.513	588.813	1749.27
Fau	564.119	608.728	745.632	579.513	588.813	1749.27
Znhit2	26.2584	36.2209	6.61804	4.96726	4.06078	2.87808
Tm7sf2	6.12697	12.9747	5.14736	8.27876	4.87294	16.35
Vps51	9.62809	15.6777	8.82405	11.5903	12.1823	166.098
Zfpl1	22.3197	28.6524	22.7955	19.869	8.12156	8.05382
Cdca5	44.6393	48.655	7.35337	9.93451	7.30941	3.26361
Sac3d1	34.5736	39.4646	10.2947	7.45089	2.43647	2.56744
Snx15	5.25169	7.02794	7.35337	0.827876	4.87294	5.01003
Arl2	17.068	27.0305	20.5894	13.246	16.2431	14.5388
Gpha2	0	0.540611	1.47067	0.827876	0.812156	#NAME?
Ppp2r5b	8.75281	11.3528	9.55939	6.62301	9.74588	25.7054
Atg2a	54.7051	41.0864	40.4436	24.8363	30.0498	10.0596
Ehd1	56.4556	76.7667	72.7984	51.3283	58.4753	30.1877
Cdc42bpg	20.1315	29.193	26.4721	19.869	13.8067	14.556
Men1	39.3877	38.3834	18.3834	9.10664	13.8067	4.45946
Men1	39.3877	38.3834	18.3834	9.10664	13.8067	4.45946
Men1	39.3877	38.3834	18.3834	9.10664	13.8067	4.45946
Sf1	85.7776	103.797	63.9744	63.7465	41.42	9.12388
Rasgrp2	14.8798	25.9493	22.0601	10.7624	9.74588	8.50983
Nrxn2	7.00225	4.8655	1.47067	0	0.812156	1.83644
Rps6ka4	13.5669	9.19038	8.82405	10.7624	4.87294	12.806
Prdx5	20.1315	20.5432	19.8541	13.246	21.1161	28.3583
Trmt112	25.3832	30.8148	29.4135	18.2133	26.8012	23.5219
Esrra	14.8798	14.5965	13.9714	8.27876	12.9945	15.7856
Tex40	0.437641	1.62183	2.20601	1.65575	2.43647	#NAME?
Gpr137	5.68933	4.8655	5.8827	2.48363	2.43647	7.29394
Gpr137	5.68933	4.8655	5.8827	2.48363	2.43647	7.29394
Gpr137	5.68933	4.8655	5.8827	2.48363	2.43647	7.29394
Bad	11.3787	14.5965	8.08871	4.13938	5.68509	5.67537
Bad	11.3787	14.5965	8.08871	4.13938	5.68509	5.67537
Plcb3	31.9478	32.9773	46.3263	42.2217	28.4255	#NAME?
Ppp1r14b	126.04	137.856	178.687	134.116	136.442	#NAME?
Fkbp2	18.8185	18.3808	26.4721	9.10664	19.4918	16.6232
Fkbp2	18.8185	18.3808	26.4721	9.10664	19.4918	16.6232
Vegfb	22.7573	33.5179	16.9128	24.8363	17.0553	18.8547
Dnajc4	9.62809	6.48733	6.61804	8.27876	5.68509	39.1899
Nudt22	13.1292	10.8122	4.41202	0	0.812156	1.48541
Trpt1	4.37641	1.62183	2.94135	0.827876	0	2.49151
Fermt3	1.75056	1.62183	0.735337	0.827876	0	3.13732
Stip1	354.051	323.285	386.787	286.445	306.183	41.6555
Macrod1	1.75056	1.62183	0.735337	0	1.62431	3.87639
Flrt1	0.437641	1.08122	0.735337	0.827876	0	6.36201
Otub1	32.3854	31.896	23.5308	13.246	16.2431	7.06923
Cox8a	422.761	451.951	533.855	444.57	459.68	#NAME?
Naa40	67.3967	89.2008	50.0029	27.3199	29.2376	5.4946
Rcor2	77.0247	69.7388	33.8255	24.0084	12.1823	3.81045
Mark2	17.9433	20.5432	5.14736	6.62301	4.06078	4.23648
Mark2	17.9433	20.5432	5.14736	6.62301	4.06078	4.23648
AI846148	12.6916	18.3808	13.2361	9.10664	4.06078	6.02125
AI846148	5.25169	7.02794	2.94135	0.827876	0	6.02125
2700081O15Rik	7.87753	6.48733	7.35337	3.3115	1.62431	4.92603
Rtn3	60.832	41.0864	77.2104	41.3938	38.9835	25.3476
Atl3	2.1882	2.16244	6.61804	0.827876	1.62431	8.81499
Atl3	2.1882	2.16244	6.61804	0.827876	1.62431	8.81499
Slc3a2	105.909	103.797	72.0631	31.4593	42.2321	5.24826
Slc3a2	105.909	103.797	72.0631	31.4593	42.2321	5.24826
Snhg1	69.1472	80.551	31.6195	33.9429	26.8012	6.1205
Snord22	4.37641	4.32489	1.47067	0.827876	0	2.04163
Wdr74	46.3899	62.7108	20.5894	13.246	10.558	3.65412
Stx5a	19.2562	25.9493	8.82405	5.79513	10.558	5.28095
Stx5a	19.2562	25.9493	8.82405	5.79513	10.558	5.28095
Nxf1	65.6461	55.1423	47.7969	34.7708	33.2984	9.72915
Nxf1	65.6461	55.1423	47.7969	34.7708	33.2984	9.72915
Tmem223	22.3197	24.8681	16.1774	10.7624	12.9945	8.04541
Tmem179b	8.31517	17.2995	12.5007	6.62301	6.49725	9.18966
Taf6l	10.941	12.434	11.7654	1.65575	8.12156	4.79236
Taf6l	10.941	12.434	11.7654	1.65575	8.12156	4.79236
Polr2g	58.6438	65.4139	72.7984	35.5987	51.1659	14.8898
Ttc9c	13.5669	7.56855	8.82405	1.65575	0.812156	2.55807
Hnrnpul2	61.7073	48.655	54.415	42.2217	34.9227	15.5965
Gng3	24.0702	21.0838	16.9128	19.0412	13.8067	16.8621
Bscl2	22.3197	18.3808	22.0601	10.7624	12.1823	9.72207
Bscl2	22.3197	18.3808	22.0601	10.7624	12.1823	9.72207
Ubxn1	135.669	172.995	162.51	86.0991	106.392	11.7876
Uqcc3	50.7663	51.8986	26.4721	13.246	12.9945	4.06495
Lbhd1	118.163	105.419	108.095	58.7792	56.8509	8.42867
5730408K05Rik	76.1495	58.386	66.1804	36.4266	58.4753	15.0709
Mir5136	31.5101	18.9214	32.3548	10.7624	30.0498	18.131
1810009A15Rik	118.163	105.419	108.095	58.7792	56.8509	8.42867
Ints5	39.8253	51.8986	15.4421	7.45089	12.9945	3.6232
Ganab	150.548	140.018	152.95	113.419	116.951	23.9429
B3gat3	39.3877	41.627	41.9142	23.1805	31.6741	13.8044
Eml3	13.1292	10.2716	11.0301	8.27876	5.68509	10.5354
Mta2	70.8978	77.8479	50.0029	28.9757	27.6133	5.74261
Tut1	21.0067	18.3808	3.67669	7.45089	0.812156	2.66859
Eef1g	685.345	708.2	719.895	536.464	509.222	19.2953
Ahnak	65.2084	65.9545	52.9443	32.2872	18.6796	5.6455
Ahnak	6.56461	8.64977	6.61804	3.3115	5.68509	5.6455
Asrgl1	6.56461	5.94672	11.7654	4.13938	3.24863	10.4062
Incenp	101.97	80.551	31.6195	18.2133	23.5525	3.75665
Fth1	627.139	648.733	698.571	686.309	712.261	#NAME?
Fth1	627.139	648.733	698.571	686.309	712.261	#NAME?
Rab3il1	2.1882	3.24366	0.735337	2.48363	0.812156	8.81501
Fads2	1.75056	0	0.735337	1.65575	0.812156	#NAME?
Fads1	20.5691	24.8681	22.0601	19.869	22.7404	89.3807
Fen1	62.145	80.551	69.1217	33.9429	31.6741	7.21005
Tmem258	89.7163	87.5789	116.183	79.4761	91.7737	149.064
Tmem258	89.7163	87.5789	116.183	79.4761	91.7737	149.064
Sdhaf2	5.68933	7.02794	8.08871	4.96726	5.68509	31.8908
Cpsf7	24.5079	19.462	8.82405	10.7624	16.2431	11.0491
Tmem216	6.56461	4.8655	13.2361	4.96726	1.62431	8.0604
Tmem216	6.56461	4.8655	13.2361	4.96726	1.62431	8.0604
Cyb561a3	5.68933	5.40611	5.8827	6.62301	0	2.8895
Dak	14.4421	15.1371	7.35337	19.869	12.1823	#NAME?
Ddb1	597.379	647.111	661.804	530.669	518.968	32.7062
Pga5	4.81405	6.48733	6.61804	1.65575	0.812156	3.52612
Slc15a3	6.56461	5.40611	6.61804	2.48363	5.68509	12.0332
Tmem132a	16.1927	10.8122	16.1774	9.93451	8.93372	16.3237
Tmem109	18.8185	20.5432	14.7067	11.5903	15.431	14.3877
Ccdc86	22.7573	21.0838	2.94135	3.3115	4.87294	3.26928
Mrpl16	40.7006	39.4646	41.9142	19.0412	24.3647	8.93022
Stx3	2.62584	2.70305	2.94135	1.65575	4.06078	9.22697
Stx3	19.6938	27.0305	20.5894	11.5903	13.8067	9.22697
Patl1	6.56461	16.7589	13.9714	6.62301	1.62431	4.77007
Osbp	3.93877	10.8122	3.67669	3.3115	0.812156	4.01503
Dtx4	0.875281	0.540611	0.735337	2.48363	0.812156	#NAME?
Fam111a	13.1292	4.8655	3.67669	4.13938	2.43647	6.00807
Cntf	2.62584	2.70305	0	0.827876	0.812156	4.70581
Zfp91Cntf	2.62584	2.70305	0	0.827876	0.812156	4.70581
Zfp91	10.0657	13.5153	5.8827	2.48363	3.24863	3.92579
Tle4	40.7006	38.3834	13.2361	8.27876	4.87294	3.03307
Psat1	189.498	205.432	207.365	173.854	169.741	40.0359
Psat1	189.498	205.432	207.365	173.854	169.741	40.0359
Cep78	7.43989	2.70305	8.82405	3.3115	2.43647	12.1433
Gnaq	4.81405	3.24366	0.735337	2.48363	0	2.67811
Vps13a	3.93877	6.48733	1.47067	1.65575	0.812156	3.76643
Prune2	4.81405	7.02794	10.2947	7.45089	2.43647	17.8144
Gcnt1	4.81405	5.40611	7.35337	3.3115	4.06078	16.7962
Gcnt1	4.81405	5.40611	7.35337	3.3115	4.06078	16.7962
Gcnt1	4.81405	5.40611	7.35337	3.3115	4.06078	16.7962
Rfk	7.87753	10.8122	10.2947	12.4181	4.87294	32.4441
Ostf1	74.3989	81.6322	102.947	72.0252	64.1604	40.5868
Nmrk1	1.31292	2.70305	2.20601	0	2.43647	4.14024
2410127L17Rik	14.4421	19.462	9.55939	6.62301	0	1.83292
D030056L22Rik	37.1995	39.4646	22.0601	18.2133	11.3702	5.66253
Anxa1	12.2539	10.2716	8.08871	9.10664	4.06078	9.05453
1110059E24Rik	22.3197	16.7589	8.08871	4.13938	9.74588	4.97993
Abhd17b	13.5669	12.9747	5.14736	0	1.62431	1.58703
Tmem2	13.5669	11.8934	8.08871	7.45089	8.12156	11.3079
Klf9	45.9523	43.7895	5.14736	2.48363	8.93372	2.46046
Smc5	16.1927	6.48733	9.55939	3.3115	5.68509	6.45103
Smc5	16.1927	6.48733	9.55939	3.3115	5.68509	6.45103
Fam189a2	4.81405	5.40611	6.61804	2.48363	1.62431	5.94891
Tjp2	62.5826	59.4672	27.9428	18.2133	12.9945	4.0252
Tjp2	62.5826	59.4672	27.9428	18.2133	12.9945	4.0252
Fxn	7.87753	5.40611	5.14736	3.3115	1.62431	5.3601
Fam122a	7.00225	6.48733	1.47067	0.827876	1.62431	3.15077
Cbwd1	7.00225	8.64977	8.08871	4.13938	3.24863	7.3691
Kank1	8.75281	4.32489	2.94135	1.65575	2.43647	4.95336
Dmrt1	5.68933	3.24366	3.67669	2.48363	2.43647	9.94634
D19Bwg1357e	45.5146	49.1956	51.4736	39.7381	45.4808	51.7684
Slc1a1	1.31292	0.540611	0.735337	0	1.62431	7.52038
Cdc37l1	12.2539	16.7589	10.2947	12.4181	2.43647	5.79113
Ak3	8.75281	5.94672	2.94135	3.3115	3.24863	7.03444
Gm9895	0.437641	2.16244	0.735337	0.827876	0.812156	32.4435
Rcl1	84.027	82.1728	63.9744	35.5987	28.4255	5.77514
Plgrkt	4.81405	8.10916	1.47067	5.79513	4.87294	34.2496
Ermp1	13.5669	11.8934	8.82405	9.10664	8.12156	14.2168
9930021J03Rik	2.62584	1.62183	1.47067	0.827876	0	2.8145
Ranbp6	4.81405	3.78427	2.20601	0	1.62431	2.3497
Uhrf2	17.5056	10.8122	4.41202	0.827876	3.24863	2.60713
Gldc	35.8865	41.0864	34.5609	32.2872	22.7404	15.9063
Cstf2t	18.3809	18.3808	6.61804	4.96726	1.62431	2.96957
Sgms1	19.6938	17.8402	2.94135	5.79513	0.812156	2.5715
Sgms1	19.6938	17.8402	2.94135	5.79513	0.812156	2.5715
Sgms1	19.6938	17.8402	2.94135	5.79513	0.812156	2.5715
Minpp1	16.6303	23.2463	8.08871	16.5575	6.49725	8.67003
Atad1	22.3197	22.165	20.5894	4.13938	9.74588	4.42448
Lipo1	2.62584	3.78427	1.47067	0	4.87294	3.67822
Acta2	55.5804	63.2514	90.4465	86.927	91.7737	#NAME?
Lipa	1.31292	2.16244	1.47067	3.3115	2.43647	#NAME?
Kif20b	11.3787	14.0559	2.20601	2.48363	2.43647	3.38688
Rpp30	19.2562	15.1371	19.1188	5.79513	4.06078	4.40692
Ankrd1	5.68933	5.40611	4.41202	2.48363	2.43647	6.82127
Pcgf5	2.1882	3.24366	0.735337	4.13938	0	3.90255
Tnks2	128.666	120.016	111.036	40.5659	46.2929	5.26375
Btaf1	6.56461	3.78427	0	2.48363	2.43647	7.85286
Cpeb3	0.437641	1.08122	1.47067	0.827876	0	6.36201
2005-03-01	4.81405	4.8655	1.47067	1.65575	3.24863	7.53817
Ide	29.7596	35.1397	36.7669	22.3527	23.5525	16.1596
Kif11	13.5669	9.73099	4.41202	2.48363	5.68509	4.96129
Myof	27.5714	29.193	22.0601	19.0412	19.4918	14.3266
Cep55	25.8208	23.2463	13.2361	8.27876	7.30941	4.83349
Cep55	25.8208	23.2463	13.2361	8.27876	7.30941	4.83349
Fra10ac1	10.5034	8.10916	6.61804	0	2.43647	1.89361
Slc35g1	11.3787	17.2995	10.2947	4.13938	4.87294	4.8681
Noc3l	8.31517	8.10916	5.14736	4.96726	0	2.25836
Tbc1d12	3.06348	1.08122	0	0.827876	0.812156	6.95497
Hells	83.1517	89.2008	61.033	55.4677	58.4753	13.4078
Pdlim1	59.5191	51.358	50.7383	37.2544	43.0443	17.1912
Sorbs1	5.68933	2.16244	2.94135	1.65575	1.62431	7.29393
Sorbs1	5.68933	2.16244	2.94135	1.65575	1.62431	7.29393
Sorbs1	5.68933	2.16244	2.94135	1.65575	1.62431	7.29393
Sorbs1	5.68933	2.16244	2.94135	1.65575	1.62431	7.29393
Aldh18a1	82.2764	71.9012	71.3277	57.9513	56.0388	18.4922
Tctn3	3.50112	2.16244	2.94135	0.827876	0	2.4559
Ccnj	10.941	13.5153	4.41202	4.13938	0.812156	2.93097
Zfp518a	15.7551	11.3528	2.20601	3.3115	2.43647	3.57907
Arhgap19	12.2539	11.8934	5.14736	6.62301	7.30941	10.0628
Rrp12	39.8253	43.7895	30.1488	29.8035	16.2431	8.65359
Pgam1	303.723	240.572	347.079	286.445	246.896	339.986
Exosc1	22.3197	15.6777	2.20601	1.65575	0.812156	1.99412
Zdhhc16	18.8185	18.3808	19.1188	18.2133	14.6188	42.3797
Mms19	68.7096	72.9824	77.9458	56.2956	61.7239	30.2338
Ubtd1	9.19045	11.8934	2.94135	3.3115	0.812156	2.99351
Morn4	7.43989	7.56855	3.67669	7.45089	8.93372	#NAME?
Pi4k2a	32.3854	35.6803	13.9714	7.45089	6.49725	3.49567
Avpi1	64.7708	74.0637	25.7368	11.5903	9.74588	2.9584
Marveld1	7.87753	9.19038	10.2947	9.93451	1.62431	7.38827
Zfyve27	3.50112	3.24366	0	4.13938	0.812156	9.11067
Crtac1	1.75056	1.08122	0	2.48363	1.62431	#NAME?
R3hcc1l	6.12697	7.02794	2.94135	0	0.812156	1.76788
Hps1	5.68933	9.19038	10.2947	0.827876	4.06078	4.04129
Got1	185.122	148.127	157.362	132.46	103.956	16.1
Slc25a28	18.8185	20.5432	15.4421	4.96726	10.558	5.55178
Dnmbp	5.25169	5.40611	2.94135	3.3115	1.62431	6.66649
Erlin1	7.43989	6.48733	5.8827	0.827876	2.43647	3.49297
Erlin1	7.43989	6.48733	5.8827	0.827876	2.43647	3.49297
Erlin1	7.43989	6.48733	5.8827	0.827876	2.43647	3.49297
Chuk	15.3174	18.3808	18.3834	12.4181	10.558	14.5112
Cwf19l1	3.06348	3.24366	3.67669	1.65575	0.812156	5.54501
Bloc1s2	57.7686	61.089	62.5037	45.5332	45.4808	20.8055
Scd2	214.444	181.105	150.009	121.698	104.768	9.95687
Scd1	38.5124	36.2209	44.1202	23.1805	24.3647	12.2658
Ndufb8	106.347	131.909	137.508	115.075	141.315	#NAME?
Hif1an	20.1315	21.0838	11.7654	1.65575	7.30941	3.11757
Fam178a	10.5034	16.7589	3.67669	4.96726	4.06078	5.1193
Sema4g	7.00225	8.64977	2.20601	3.3115	5.68509	9.49102
Mrpl43	66.0837	90.8226	26.4721	8.27876	8.12156	2.46912
Peo1	17.5056	21.0838	11.7654	5.79513	2.43647	3.39835
Lzts2	12.6916	14.0559	6.61804	4.96726	0.812156	2.92685
Lzts2	12.6916	14.0559	6.61804	4.96726	0.812156	2.92685
Lzts2	12.6916	14.0559	6.61804	4.96726	0.812156	2.92685
Pdzd7	9.19045	8.64977	3.67669	4.13938	0.812156	3.50605
Sfxn3	5.68933	9.73099	9.55939	8.27876	5.68509	68.303
Tlx1	0.875281	3.78427	0.735337	0	0.812156	2.99069
Btrc	1.31292	1.62183	0.735337	0.827876	0.812156	9.62066
Poll	11.3787	15.1371	6.61804	0.827876	4.06078	2.81738
Dpcd	31.5101	36.2209	35.2962	24.0084	21.1161	13.6663
Fbxw4	5.25169	4.8655	5.8827	1.65575	0.812156	3.76643
Npm3	114.224	115.15	155.156	110.108	108.829	119.046
Mgea5	37.6371	38.3834	24.2661	20.6969	10.558	5.87177
Kcnip2	0.437641	1.62183	0.735337	1.65575	0	7.61944
Kcnip2	0.437641	1.62183	0.735337	1.65575	0	7.61944
9130011E15Rik	1.75056	2.70305	1.47067	3.3115	3.24863	#NAME?
Ldb1	71.3354	71.9012	42.6496	26.492	28.4255	5.78059
Ldb1	71.3354	71.9012	42.6496	26.492	28.4255	5.78059
Pprc1	37.6371	42.1676	14.7067	6.62301	3.24863	2.57864
Nolc1	133.48	149.749	106.624	57.1235	47.1051	5.53049
Gbf1	12.6916	14.5965	19.1188	4.96726	8.93372	7.76081
Nfkb2	12.2539	4.8655	5.14736	4.96726	1.62431	5.54502
Nfkb2	12.2539	4.8655	5.14736	4.96726	1.62431	5.54502
Nfkb2	12.2539	4.8655	5.14736	4.96726	1.62431	5.54502
Psd	0.875281	1.62183	0.735337	0.827876	1.62431	204.793
Cuedc2	88.841	90.282	81.6224	57.1235	61.7239	13.4936
Tmem180	21.0067	23.2463	20.5894	9.10664	12.1823	7.48332
Actr1a	39.3877	33.5179	36.0315	33.115	40.6078	#NAME?
Sufu	13.1292	14.0559	3.67669	4.13938	0	1.81811
Trim8	84.027	78.9292	32.3548	25.6642	29.2376	5.08935
Arl3	40.2629	41.627	41.9142	37.2544	38.1713	67.4883
Sfxn2	10.0657	6.48733	7.35337	5.79513	2.43647	7.24192
Wbp1l	24.9455	36.7615	21.3248	12.4181	11.3702	5.92756
Wbp1l	24.9455	36.7615	21.3248	12.4181	11.3702	5.92756
As3mt	6.12697	5.94672	5.14736	0.827876	1.62431	3.36138
Cnnm2	5.25169	16.2183	4.41202	2.48363	3.24863	4.70581
Nt5c2	4.37641	2.70305	2.94135	3.3115	4.06078	#NAME?
Nt5c2	4.37641	2.70305	2.94135	3.3115	4.06078	#NAME?
Nt5c2	4.37641	2.70305	2.94135	3.3115	4.06078	#NAME?
Ina	0.875281	1.08122	0.735337	0.827876	0	4.55201
Pcgf6	20.1315	20.5432	10.2947	5.79513	3.24863	3.58961
Taf5	16.6303	12.434	10.2947	6.62301	5.68509	6.51125
Usmg5	21.4444	30.2742	26.4721	21.5248	21.9282	34.79
Pdcd11	25.3832	31.3554	23.5308	18.2133	15.431	10.6541
Neurl1a	13.5669	11.8934	8.08871	2.48363	4.87294	4.28168
Neurl1a	13.5669	11.8934	8.08871	2.48363	4.87294	4.28168
Sh3pxd2a	5.25169	7.56855	5.8827	4.96726	0.812156	4.84773
Obfc1	11.8163	15.1371	11.0301	4.96726	4.87294	5.54501
Slk	10.5034	14.5965	10.2947	2.48363	3.24863	3.76643
Sfr1	181.621	194.079	177.216	134.116	136.442	16.9169
Cfap43	2.62584	5.40611	2.94135	2.48363	0.812156	5.68365
Gsto1	38.0747	51.8986	65.445	37.2544	42.2321	48.6654
Itprip	4.37641	3.24366	0.735337	0	0.812156	2.1478
Xpnpep1	86.6528	87.5789	94.1232	71.1974	69.8454	26.2363
Add3	10.5034	8.64977	5.8827	4.13938	1.62431	4.25963
Add3	10.5034	8.64977	5.8827	4.13938	1.62431	4.25963
Add3	10.5034	8.64977	5.8827	4.13938	1.62431	4.25963
Smndc1	30.1972	22.7056	6.61804	3.3115	8.12156	3.4246
Smc3	21.882	24.3275	23.5308	11.5903	6.49725	5.67073
Pdcd4	10.5034	19.462	12.5007	14.0739	11.3702	45.2963
Pdcd4	10.5034	19.462	12.5007	14.0739	11.3702	45.2963
Bbip1	7.00225	15.6777	11.0301	8.27876	7.30941	18.6198
Shoc2	8.75281	5.94672	7.35337	1.65575	5.68509	6.48519
Shoc2	8.75281	5.94672	7.35337	1.65575	5.68509	6.48519
Acsl5	3.06348	1.62183	4.41202	2.48363	2.43647	#NAME?
Zdhhc6	11.8163	6.48733	5.8827	0.827876	1.62431	2.74301
Tcf7l2	4.81405	5.94672	2.20601	0	4.87294	2.72272
Tcf7l2	4.81405	5.94672	2.20601	0	4.87294	2.72272
Casp7	1.75056	2.70305	2.20601	0	0.812156	2.72827
Dclre1a	3.50112	3.78427	2.94135	1.65575	0.812156	4.84774
Nhlrc2	2.1882	2.70305	5.14736	1.65575	0.812156	7.48706
Afap1l2	0.875281	0.540611	0.735337	0.827876	0.812156	#NAME?
Ablim1	9.62809	13.5153	6.61804	5.79513	2.43647	4.99356
Ablim1	9.62809	13.5153	6.61804	5.79513	2.43647	4.99356
Ablim1	9.62809	13.5153	6.61804	5.79513	2.43647	4.99356
Fam160b1	9.62809	7.56855	2.94135	2.48363	2.43647	4.45681
Trub1	10.5034	9.19038	8.82405	3.3115	5.68509	6.78471
Trub1	4.37641	1.62183	3.67669	0	3.24863	6.78471
Atrnl1	0.437641	2.16244	0.735337	0.827876	3.24863	#NAME?
Hspa12a	0.437641	0.540611	2.20601	0.827876	1.62431	#NAME?
Eno4	0.437641	0.540611	0.735337	0	0.812156	10.3722
4930506M07Rik	6.56461	3.78427	3.67669	0.827876	1.62431	3.80282
Pdzd8	7.00225	9.73099	3.67669	3.3115	1.62431	4.36789
Fam204a	8.31517	8.10916	6.61804	3.3115	4.06078	6.87864
Cacul1	12.6916	5.94672	4.41202	1.65575	2.43647	3.78643
Nanos1	2.62584	0.540611	0.735337	0.827876	0.812156	14.8405
Eif3a	83.1517	74.6043	44.8556	32.2872	22.7404	5.19683
Fam45a	12.2539	12.9747	13.2361	8.27876	6.49725	10.2331
Sfxn4	2.1882	3.24366	1.47067	0.827876	0	2.49151
Prdx3	29.3219	32.4366	32.3548	19.0412	17.0553	10.3209
Grk5	2.62584	2.70305	0	1.65575	2.43647	19.6297
Csf2ra	4.81405	3.78427	2.94135	0.827876	0.812156	3.36138
Nmt2	3.93877	2.70305	3.67669	4.96726	2.43647	#NAME?
Rpp38	7.43989	6.48733	0	1.65575	1.62431	3.84098
Acbd7	1.75056	2.16244	3.67669	1.65575	1.62431	32.4435
Dclre1c	3.50112	4.32489	2.20601	2.48363	4.87294	49.4997
Hspa14	48.5781	42.1676	20.5894	19.0412	25.989	7.80714
Cdnf	0.437641	0.540611	1.47067	0.827876	0.812156	#NAME?
Fam107b	9.19045	5.40611	1.47067	1.65575	0.812156	3.07255
Frmd4a	7.87753	8.10916	8.08871	0.827876	3.24863	3.50112
Frmd4a	7.87753	8.10916	8.08871	0.827876	3.24863	3.50112
Frmd4a	7.87753	8.10916	8.08871	0.827876	3.24863	3.50112
Prpf18	7.87753	11.3528	8.82405	4.96726	1.62431	4.61038
Sephs1	0	4.32489	0.735337	0.827876	1.62431	#NAME?
Phyh	37.6371	38.3834	31.6195	43.0496	37.3592	#NAME?
Mcm10	58.6438	64.8733	24.2661	7.45089	14.6188	3.12116
Optn	4.81405	4.32489	3.67669	0.827876	2.43647	4.7511
Camk1d	1.75056	5.94672	2.20601	0.827876	1.62431	5.41896
Cdc123	65.2084	62.7108	55.1503	39.7381	47.9172	14.5097
Nudt5	31.0725	42.1676	30.1488	30.6314	23.5525	18.5858
Sec61a2	10.0657	21.0838	27.2075	15.7296	17.8674	#NAME?
Dhtkd1	0.875281	0.540611	1.47067	0	0.812156	6.2928
Upf2	14.8798	15.1371	9.55939	6.62301	6.49725	6.70023
Gata3	2.62584	5.94672	0	4.96726	0.812156	8.19423
Atp5c1	65.2084	75.1449	80.1518	54.6398	74.7184	60.7624
Kin	14.4421	9.19038	3.67669	0.827876	0.812156	2.09835
Itih2	1.31292	2.16244	0.735337	1.65575	0	3.90254
Sfmbt2	4.37641	5.94672	1.47067	0.827876	0.812156	3.03345
Sfmbt2	4.37641	5.94672	1.47067	0.827876	0.812156	3.03345
Pfkfb3	1.75056	3.78427	2.94135	0.827876	1.62431	6.95497
Pfkfb3	1.75056	3.78427	2.94135	0.827876	1.62431	6.95497
Rbm17	80.0882	88.6602	58.0917	29.8035	26.8012	5.076
Fbxo18	16.1927	14.0559	8.08871	7.45089	1.62431	3.7797
Ankrd16	5.68933	9.73099	5.8827	2.48363	5.68509	8.11684
Fam188a	11.3787	14.0559	11.0301	8.27876	9.74588	16.208
Rsu1	13.5669	9.19038	19.8541	6.62301	4.87294	8.20572
Trdmt1	0.437641	1.08122	0.735337	0.827876	0	6.36201
Vim	74.3989	68.1169	83.0931	51.3283	52.7902	17.7134
Hacd1	7.43989	5.94672	6.61804	11.5903	12.9945	#NAME?
Stam	24.9455	13.5153	13.9714	9.10664	8.93372	7.80088
Nsun6	2.1882	3.78427	3.67669	1.65575	0	2.83477
Nsun6	2.1882	3.78427	3.67669	1.65575	0	2.83477
Arl5b	0.875281	1.08122	2.94135	0	2.43647	8.17318
Plxdc2	1.31292	0.540611	3.67669	0.827876	1.62431	#NAME?
Skida1	4.37641	3.78427	0	3.3115	1.62431	9.86163
Mllt10	14.0045	14.5965	11.0301	2.48363	0.812156	2.40129
Mllt10	14.0045	14.5965	11.0301	2.48363	0.812156	2.40129
Commd3	21.4444	29.7336	19.1188	9.93451	4.87294	4.30187
Bmi1	2.62584	1.08122	2.20601	0.827876	0	3.13732
Msrb2	9.62809	5.94672	5.14736	4.96726	1.62431	5.65959
Etl4	36.7618	33.5179	15.4421	5.79513	12.1823	3.87837
Etl4	36.7618	33.5179	15.4421	5.79513	12.1823	3.87837
Etl4	36.7618	33.5179	15.4421	5.79513	12.1823	3.87837
Arhgap21	17.5056	17.2995	7.35337	3.3115	5.68509	3.99228
Thnsl1	3.06348	7.02794	0	1.65575	1.62431	5.33164
Pdss1	7.43989	5.94672	2.94135	6.62301	8.93372	#NAME?
Abi1	24.5079	17.2995	21.3248	9.93451	11.3702	8.38482
Acbd5	6.56461	5.40611	5.14736	0	6.49725	2.77229
Acbd5	6.56461	5.40611	5.14736	0	6.49725	2.77229
Mastl	14.0045	8.10916	8.08871	4.13938	4.87294	6.41758
Yme1l1	11.3787	9.73099	5.8827	4.96726	3.24863	5.75835
Spopl	1.31292	3.78427	2.94135	0.827876	2.43647	12.3028
Ehmt1	21.4444	26.4899	19.1188	11.5903	9.74588	6.8662
Arrdc1	3.06348	2.16244	2.20601	0	0.812156	2.51971
Arrdc1	3.06348	2.16244	2.20601	0	0.812156	2.51971
Zmynd19	41.5759	56.7641	12.5007	2.48363	8.12156	2.32884
Dph7	13.5669	14.0559	5.8827	2.48363	4.87294	4.02225
Pnpla7	0.875281	1.62183	0.735337	0	0.812156	3.87639
Nsmf	1.31292	1.08122	0.735337	0.827876	0	3.90255
Tor4a	7.43989	4.32489	4.41202	5.79513	1.62431	9.02281
Nelfb	22.7573	19.462	28.6782	7.45089	16.2431	8.54847
Fam166a	301.534	330.313	175.746	72.0252	82.8399	3.93975
Tubb4b	561.055	627.649	350.756	125.009	132.381	3.62699
Rnf208	3.50112	3.78427	4.41202	0.827876	0.812156	3.72049
Ndor1	5.68933	5.40611	4.41202	1.65575	4.06078	7.29395
Tmem203	5.25169	4.32489	2.20601	2.48363	2.43647	8.38483
Tprn	18.3809	9.73099	7.35337	0.827876	1.62431	2.26776
Ssna1	37.6371	35.6803	23.5308	8.27876	9.74588	3.94385
Anapc2	35.0112	43.2489	46.3263	24.0084	17.0553	8.48029
Man1b1	30.6348	39.4646	33.0902	31.4593	22.7404	21.1362
Dpp7	27.1337	29.7336	22.7955	17.3854	17.8674	11.6196
Uap1l1	45.077	47.5737	44.1202	30.6314	23.5525	10.1803
Sapcd2	4.81405	1.62183	2.94135	3.3115	0.812156	10.4061
Npdc1	8.75281	7.56855	11.0301	7.45089	8.12156	122.518
Abca2	7.43989	8.64977	5.14736	6.62301	5.68509	20.6913
BC029214	4.37641	2.16244	4.41202	1.65575	1.62431	8.81495
C8g	1.75056	0.540611	1.47067	0.827876	0	4.55201
C8g	1.75056	0.540611	1.47067	0.827876	0	4.55201
Fbxw5	16.1927	14.0559	13.2361	6.62301	8.12156	7.68813
Traf2	9.19045	7.02794	1.47067	0.827876	3.24863	3.48895
Edf1	106.784	128.665	145.597	134.116	132.381	#NAME?
Mamdc4	3.93877	1.08122	0.735337	0.827876	0	2.8145
Phpt1	27.5714	43.2489	41.9142	49.6726	42.2321	#NAME?
Rabl6	18.8185	25.4087	23.5308	13.246	8.12156	7.43466
Tmem141	1.31292	0.540611	2.94135	0.827876	4.06078	#NAME?
Tmem141	1.31292	0.540611	2.94135	0.827876	4.06078	#NAME?
Bmyc	15.7551	19.462	11.7654	9.10664	3.24863	4.74273
C330006A16Rik	20.1315	17.2995	16.1774	11.5903	13.8067	14.2614
C330006A16Rik	20.1315	17.2995	16.1774	11.5903	13.8067	14.2614
Qsox2	13.1292	14.5965	12.5007	8.27876	10.558	14.1269
Gpsm1	4.37641	3.78427	6.61804	0.827876	4.87294	7.85285
Gpsm1	4.37641	3.78427	6.61804	0.827876	4.87294	7.85285
Dnlz	7.00225	4.32489	7.35337	1.65575	3.24863	6.41752
Sdccag3	41.5759	38.924	35.2962	30.6314	23.5525	13.7279
Pmpca	29.3219	29.7336	28.6782	32.2872	15.431	19.8198
Inpp5e	29.3219	29.7336	28.6782	32.2872	15.431	19.8198
Sec16a	16.6303	23.7869	17.6481	7.45089	11.3702	7.19667
Notch1	8.31517	7.56855	2.94135	1.65575	1.62431	3.51768
Egfl7	14.8798	13.5153	20.5894	14.0739	13.8067	322.863
Egfl7	14.8798	13.5153	20.5894	14.0739	13.8067	322.863
Egfl7	14.8798	13.5153	20.5894	14.0739	13.8067	322.863
Agpat2	42.4511	29.193	12.5007	7.45089	12.1823	4.24272
Snhg7	13.5669	5.40611	0	0.827876	4.06078	3.59764
Surf6	23.195	31.3554	8.82405	4.96726	4.87294	3.25922
Med22	28.8843	28.6524	20.5894	17.3854	9.74588	6.99235
Rpl7a	246.392	264.899	271.339	198.69	211.973	25.317
Surf1	7.43989	12.434	4.41202	2.48363	1.62431	3.54043
Surf2	46.8275	46.4925	41.1789	38.0823	34.9227	22.5016
Surf4	55.1427	58.9266	55.1503	46.3611	40.6078	20.3198
Rexo4	27.5714	41.0864	22.7955	14.9018	8.12156	4.95889
Cacfd1	4.37641	4.32489	1.47067	4.96726	4.87294	#NAME?
Brd3	27.5714	20.0026	23.5308	16.5575	15.431	14.4139
Brd3	27.5714	20.0026	23.5308	16.5575	15.431	14.4139
Wdr5	143.546	149.749	151.479	76.1646	76.3427	8.48217
Rxra	7.00225	6.48733	5.14736	0.827876	4.06078	4.25964
Col5a1	0.437641	0.540611	0.735337	0.827876	0	10.5615
Olfm1	1.31292	1.62183	1.47067	0.827876	1.62431	24.1295
Olfm1	1.31292	1.62183	1.47067	0.827876	1.62431	24.1295
1700007K13Rik	25.3832	30.2742	11.0301	9.10664	4.06078	3.65535
Mrps2	46.8275	41.627	14.7067	6.62301	9.74588	3.25437
Gtf3c5	12.2539	14.0559	2.94135	1.65575	3.24863	3.19939
Tsc1	7.00225	3.78427	2.94135	2.48363	0.812156	4.30623
Gtf3c4	11.3787	12.9747	3.67669	0.827876	1.62431	2.36038
Ddx31	3.50112	10.2716	4.41202	2.48363	1.62431	5.06951
Ttf1	8.75281	7.02794	1.47067	1.65575	3.24863	4.55124
Setx	38.0747	29.193	14.7067	5.79513	8.93372	3.61646
Med27	10.941	17.2995	16.1774	13.246	4.06078	8.81502
Rapgef1	23.6326	33.5179	16.9128	14.0739	21.1161	11.3126
Coq4	21.4444	30.2742	24.2661	24.8363	17.8674	29.1491
Slc27a4	28.4466	29.7336	22.0601	8.27876	14.6188	5.70401
Urm1	49.4534	40.0052	45.5909	46.3611	44.6686	#NAME?
Cercam	8.75281	9.73099	11.0301	6.62301	3.24863	8.06038
Odf2	5.25169	4.8655	9.55939	4.13938	0.812156	17.9583
Odf2	66.0837	52.9798	63.239	43.0496	43.8564	17.9583
Odf2	5.25169	4.8655	9.55939	4.13938	0.812156	17.9583
Gle1	19.6938	18.3808	16.9128	9.93451	17.8674	15.5628
Sptan1	53.3922	62.7108	51.4736	47.1889	40.6078	19.8727
Wdr34	12.6916	8.64977	3.67669	4.96726	7.30941	10.0235
Set	463.024	503.849	583.858	506.66	453.995	784.88
Set	463.024	503.849	583.858	506.66	453.995	784.88
Pkn3	23.195	27.5711	27.2075	16.5575	25.989	27.9918
Zdhhc12	40.2629	51.358	40.4436	31.4593	30.0498	14.1694
Zer1	7.43989	5.94672	7.35337	4.13938	5.68509	17.5675
Tbc1d13	185.56	178.402	185.305	129.149	130.757	16.4763
Endog	68.7096	70.2794	55.1503	28.9757	34.9227	7.0966
D2Wsu81e	68.7096	69.7388	54.415	30.6314	34.9227	7.39613
Ccbl1	5.25169	5.94672	3.67669	3.3115	4.06078	13.1619
Lrrc8a	7.87753	15.6777	2.20601	0	4.06078	1.93973
Phyhd1	8.31517	5.94672	8.08871	9.10664	3.24863	21.5896
Phyhd1	8.31517	5.94672	8.08871	9.10664	3.24863	21.5896
Phyhd1	8.31517	5.94672	8.08871	9.10664	3.24863	21.5896
Dolk	7.87753	4.8655	1.47067	3.3115	0	2.33414
Nup188	78.3377	84.3353	72.7984	59.6071	59.2874	17.7258
Sh3glb2	24.5079	21.6244	33.0902	21.5248	26.8012	#NAME?
Dolpp1	20.1315	23.2463	13.2361	9.10664	12.9945	8.06624
Crat	12.2539	6.48733	4.41202	4.13938	10.558	18.5377
Ppp2r4	54.2674	62.7108	60.2977	48.0168	53.6023	39.7063
Ier5l	12.6916	20.0026	0.735337	0.827876	0.812156	1.86903
Ntmt1	23.195	20.0026	7.35337	1.65575	3.24863	2.48812
Asb6	15.7551	18.9214	5.14736	1.65575	6.49725	3.33864
Prrx2	2.1882	3.78427	5.14736	1.65575	0.812156	6.10118
Ptges	3.93877	3.24366	2.94135	0.827876	1.62431	4.92603
Tor1b	23.6326	24.3275	6.61804	4.96726	8.93372	4.32957
Tor1a	22.7573	17.2995	9.55939	2.48363	7.30941	3.60464
BC005624	17.9433	24.3275	22.0601	16.5575	17.0553	25.464
Usp20	3.93877	3.24366	2.94135	0.827876	2.43647	6.00806
Fnbp1	13.5669	15.1371	14.7067	9.10664	11.3702	16.1955
Fnbp1	13.5669	15.1371	14.7067	9.10664	11.3702	16.1955
Gpr107	15.7551	13.5153	12.5007	7.45089	11.3702	12.0332
Ncs1	2.62584	1.62183	5.14736	0	3.24863	4.30975
Ass1	73.086	77.3073	76.4751	59.6071	73.9062	44.5646
Gm5424	73.086	77.3073	76.4751	59.6071	73.9062	44.5646
Fubp3	57.7686	48.655	44.8556	45.5332	38.1713	23.0722
Exosc2	42.8888	40.0052	38.2375	28.9757	19.4918	9.98079
Abl1	17.5056	10.8122	3.67669	0	0.812156	1.4303
Abl1	17.5056	10.8122	3.67669	0	0.812156	1.4303
Abl1	17.5056	10.8122	3.67669	0	0.812156	1.4303
Aif1l	2.62584	2.16244	1.47067	2.48363	0.812156	10.7155
Nup214	4.81405	5.94672	8.08871	0.827876	4.06078	5.17783
Prrc2b	42.4511	59.4672	64.7097	42.2217	28.4255	14.9154
Pomt1	11.8163	9.73099	6.61804	2.48363	4.06078	4.557
Uck1	11.8163	11.8934	8.82405	7.45089	6.49725	10.4062
Swi5	259.521	278.414	295.606	230.977	218.47	30.8941
Golga2	21.882	23.7869	14.7067	9.10664	5.68509	4.80528
Dnm1	1.75056	1.08122	2.94135	0.827876	0.812156	10.7155
Ciz1	4.81405	6.48733	7.35337	5.79513	1.62431	9.24746
Ciz1	4.81405	6.48733	7.35337	5.79513	1.62431	9.24746
1110008P14Rik	25.8208	28.6524	36.7669	25.6642	15.431	17.7463
Ptges2	21.4444	17.2995	10.2947	6.62301	6.49725	5.14822
Slc25a25	8.75281	7.56855	1.47067	0.827876	0	1.65903
Slc25a25	8.75281	7.56855	1.47067	0.827876	0	1.65903
Fam102a	28.009	27.0305	19.1188	12.4181	11.3702	6.604
Dpm2	31.0725	34.5991	33.8255	19.869	23.5525	13.3336
St6galnac6	28.009	25.9493	21.3248	21.5248	23.5525	30.7869
St6galnac6	28.009	25.9493	21.3248	21.5248	23.5525	30.7869
Ak1	45.077	43.2489	50.0029	43.0496	39.7957	85.8187
Ak1	45.077	43.2489	50.0029	43.0496	39.7957	85.8187
Ak1	45.077	43.2489	50.0029	43.0496	39.7957	85.8187
Ak1	45.077	43.2489	50.0029	43.0496	39.7957	85.8187
Eng	25.8208	22.165	18.3834	11.5903	7.30941	5.80537
Fpgs	35.4489	31.3554	24.2661	7.45089	12.1823	4.42699
Cdk9	1.31292	0	1.47067	0.827876	0.812156	#NAME?
Tor2a	14.8798	18.9214	18.3834	15.7296	9.74588	18.2434
Ttc16	3.06348	8.10916	6.61804	5.79513	6.49725	#NAME?
Ptrh1	8.75281	2.70305	5.8827	4.13938	7.30941	#NAME?
1700019L03Rik	5.68933	2.70305	5.14736	4.13938	7.30941	#NAME?
Stxbp1	3.93877	2.16244	4.41202	0.827876	2.43647	7.69923
Stxbp1	3.93877	2.16244	4.41202	0.827876	2.43647	7.69923
Fam129b	55.5804	60.0078	55.1503	31.4593	30.8619	8.98667
Lrsam1	22.3197	18.3808	16.1774	6.62301	10.558	6.26804
Rpl12	228.448	247.6	278.693	245.879	268.012	#NAME?
Slc2a8	9.62809	7.56855	5.8827	4.96726	5.68509	11.6992
Garnl3	0.437641	0.540611	2.20601	0.827876	0	10.5615
Angptl2	1.31292	0.540611	1.47067	4.13938	0	20.5667
Zbtb34	11.3787	15.1371	7.35337	0.827876	1.62431	2.2854
Zbtb43	15.3174	12.434	4.41202	1.65575	1.62431	2.60332
Mapkap1	3.06348	6.48733	5.8827	4.96726	0.812156	6.95498
Gapvd1	9.62809	11.8934	8.08871	5.79513	7.30941	11.1519
Hspa5	684.032	711.984	698.571	488.447	492.979	15.7453
Rabepk	17.068	14.5965	12.5007	3.3115	10.558	5.64765
Fbxw2	28.4466	18.9214	17.6481	9.10664	9.74588	6.15283
Fbxw2	28.4466	18.9214	17.6481	9.10664	9.74588	6.15283
Fbxw2	6.56461	1.62183	4.41202	3.3115	0.812156	6.15283
Psmd5	35.4489	31.896	19.1188	5.79513	8.12156	3.4886
Cntrl	5.25169	7.56855	0.735337	1.65575	3.24863	5.54499
Cntrl	5.25169	7.56855	0.735337	1.65575	3.24863	5.54499
Rab14	42.0135	35.6803	9.55939	14.0739	10.558	4.79813
Gsn	15.3174	19.462	33.0902	14.9018	19.4918	426.88
Gsn	15.3174	19.462	33.0902	14.9018	19.4918	426.88
Gsn	15.3174	19.462	33.0902	14.9018	19.4918	426.88
Stom	5.25169	4.8655	6.61804	1.65575	1.62431	4.92602
Ggta1	11.8163	16.7589	3.67669	3.3115	4.06078	4.12338
Dab2ip	20.5691	14.0559	3.67669	6.62301	3.24863	4.26872
Dab2ip	20.5691	14.0559	3.67669	6.62301	3.24863	4.26872
Dab2ip	20.5691	14.0559	3.67669	6.62301	3.24863	4.26872
Ndufa8	48.1405	29.7336	34.5609	24.8363	32.4863	19.3458
Rbm18	11.8163	13.5153	12.5007	9.10664	8.12156	14.4072
Mrrf	7.43989	4.8655	7.35337	4.96726	3.24863	13.7269
Pdcl	17.9433	16.7589	19.8541	7.45089	11.3702	8.75448
Rc3h2	19.6938	22.165	14.7067	8.27876	10.558	6.89596
Zbtb6	7.00225	4.32489	1.47067	0	4.06078	2.57208
Rabgap1	23.195	33.5179	11.0301	2.48363	9.74588	3.19657
Strbp	2.1882	4.32489	1.47067	0	0.812156	2.33083
Dennd1a	5.25169	2.70305	5.14736	1.65575	1.62431	6.6665
Nek6	3.93877	4.32489	1.47067	3.3115	0.812156	6.00803
Nek6	3.93877	4.32489	1.47067	3.3115	0.812156	6.00803
Psmb7	159.301	168.13	161.774	135.772	145.376	36.3332
Nr6a1	17.068	26.4899	17.6481	23.1805	16.2431	60.6063
Nr6a1	17.068	26.4899	17.6481	23.1805	16.2431	60.6063
Wdr38	13.1292	11.8934	19.1188	14.0739	12.1823	#NAME?
Rpl35	643.332	770.37	877.257	768.269	792.665	#NAME?
Arpc5l	59.5191	61.6296	47.0616	24.8363	24.3647	6.1545
Scai	3.93877	4.32489	2.20601	2.48363	1.62431	7.6992
Ppp6c	12.6916	20.0026	27.2075	7.45089	12.1823	10.7831
Gtdc1	3.06348	1.62183	0.735337	0	1.62431	3.24221
Acvr2a	3.50112	2.70305	2.20601	3.3115	1.62431	19.6297
Orc4	3.50112	2.70305	2.20601	3.3115	1.62431	19.6297
Orc4	3.06348	2.70305	2.20601	3.3115	1.62431	19.6297
Orc4	3.06348	2.16244	2.20601	0	1.62431	19.6297
Epc2	12.2539	8.10916	8.08871	1.65575	0	1.73364
Mmadhc	40.2629	49.1956	35.2962	16.5575	14.6188	5.2759
Gm13498	6.56461	3.78427	3.67669	0	2.43647	2.39813
Rnd3	26.2584	31.896	4.41202	0.827876	0.812156	1.55601
Rbm43	0.875281	1.62183	0.735337	0	1.62431	5.11583
Rbm43	0.875281	1.62183	0.735337	0	1.62431	5.11583
Rif1	77.0247	61.089	25.7368	11.5903	7.30941	2.76077
Arl5a	15.7551	12.9747	5.8827	3.3115	8.12156	5.46797
Stam2	4.81405	7.56855	5.14736	8.27876	3.24863	36.5271
Fmnl2	3.06348	4.8655	0.735337	0.827876	0	2.13555
Prpf40a	14.8798	11.3528	10.2947	16.5575	7.30941	33.2584
Arl6ip6	13.5669	13.5153	8.08871	3.3115	3.24863	3.91081
Gpd2	15.3174	10.8122	13.9714	11.5903	10.558	36.6478
Gpd2	15.3174	10.8122	13.9714	11.5903	10.558	36.6478
Pkp4	42.0135	35.6803	33.0902	11.5903	17.0553	5.47412
5330411J11Rik	1.75056	2.16244	1.47067	0.827876	0	2.90122
Tanc1	24.9455	14.0559	5.8827	0.827876	0.812156	1.77256
Wdsub1	2.1882	1.62183	0.735337	0.827876	0	2.95104
Baz2b	6.12697	5.94672	2.94135	3.3115	1.62431	5.79719
2007-03-01	1.75056	1.62183	1.47067	0	0.812156	3.1204
Cd302	0.875281	1.08122	0.735337	1.65575	0.812156	#NAME?
Gm13580	10.941	13.5153	9.55939	1.65575	9.74588	5.00638
Rbms1	21.4444	16.2183	13.2361	10.7624	14.6188	13.9813
Rbms1	21.4444	16.2183	13.2361	10.7624	14.6188	13.9813
Tank	2.1882	0.540611	0.735337	1.65575	0	5.64004
Tank	2.1882	0.540611	0.735337	1.65575	0	5.64004
Psmd14	61.2697	58.386	58.827	29.8035	32.4863	8.48587
Gca	6.56461	2.16244	4.41202	1.65575	4.06078	14.8407
Spc25	41.1382	31.3554	27.2075	11.5903	8.93372	4.39687
Lrp2	4.81405	3.24366	0.735337	4.96726	3.24863	#NAME?
Bbs5	4.81405	4.32489	3.67669	0	1.62431	2.28505
Fastkd1	9.19045	8.64977	3.67669	4.13938	0.812156	3.50605
Ppig	5.68933	5.40611	4.41202	0.827876	0.812156	2.9009
Phospho2	7.00225	9.73099	1.47067	2.48363	0.812156	3.15077
Ssb	99.7821	101.094	91.9172	72.8531	48.7294	10.6198
Mettl5	99.3444	101.094	90.4465	71.1974	47.9172	10.2716
Ubr3	2.1882	2.70305	2.94135	2.48363	0	3.49817
Sp5	3.50112	10.2716	0.735337	0.827876	0	1.82589
Gorasp2	62.5826	57.3047	19.8541	8.27876	20.3039	3.62386
Tlk1	30.6348	22.165	3.67669	1.65575	2.43647	2.16361
Mettl8	9.19045	13.5153	3.67669	3.3115	0.812156	2.89366
Mettl8	9.19045	13.5153	3.67669	3.3115	0.812156	2.89366
Dcaf17	1.31292	1.08122	1.47067	0.827876	0	3.90255
Dync1i2	26.6961	28.6524	25.7368	28.1478	24.3647	101.607
Dync1i2	26.6961	28.6524	25.7368	28.1478	24.3647	101.607
Slc25a12	10.5034	10.8122	4.41202	3.3115	0.812156	2.96292
Hat1	259.521	270.846	248.544	143.223	127.509	8.22849
Metap1d	5.25169	5.94672	7.35337	11.5903	14.6188	#NAME?
Gm1631	3.06348	1.08122	1.47067	1.65575	0.812156	12.3028
Itga6	46.8275	37.3021	31.6195	24.0084	16.2431	7.39628
Pdk1	4.81405	5.94672	5.14736	2.48363	3.24863	8.75719
Zak	3.93877	0.540611	1.47067	0.827876	0	3.41526
Zak	0.875281	3.78427	4.41202	4.13938	4.87294	3.41526
Cdca7	43.7641	58.386	23.5308	10.7624	7.30941	3.18627
Sp3	24.0702	29.193	5.14736	4.96726	5.68509	3.45045
Sp3	24.0702	29.193	5.14736	4.96726	5.68509	3.45045
Sp3os	2.62584	7.56855	2.94135	3.3115	3.24863	18.0692
Ola1	49.4534	45.9519	58.0917	40.5659	35.7349	24.6688
Ola1	2.1882	4.32489	2.94135	0.827876	0.812156	24.6688
Cir1	3.50112	4.8655	0	3.3115	0.812156	6.00806
Scrn3	1.31292	2.16244	2.94135	4.13938	4.06078	#NAME?
Wipf1	0.437641	3.24366	0.735337	0	1.62431	5.11583
Chrna1	1.31292	1.08122	0.735337	0.827876	1.62431	204.797
Chn1	0.437641	1.62183	2.20601	0.827876	0.812156	204.793
Chn1	0.437641	1.62183	2.20601	0.827876	0.812156	204.793
Chn1	0.437641	1.62183	2.20601	0.827876	0.812156	204.793
Atf2	19.2562	11.3528	6.61804	0.827876	5.68509	2.88937
Atp5g3	315.101	343.288	405.171	310.454	301.31	76.3378
Mtx2	22.3197	24.3275	13.2361	11.5903	2.43647	3.75135
Hnrnpa3	4.81405	5.40611	8.08871	2.48363	8.12156	43.5208
Gm6793	30.6348	18.3808	26.4721	19.869	12.9945	14.2228
Nfe2l2	26.2584	24.8681	11.7654	7.45089	5.68509	4.05438
Agps	1.75056	2.70305	3.67669	0.827876	4.87294	69.5281
Ttc30a1	8.31517	10.8122	3.67669	0.827876	4.06078	3.37475
Cyct	7.43989	4.8655	8.08871	6.62301	9.74588	#NAME?
Rbm45	13.1292	22.7056	13.2361	16.5575	15.431	71.9079
Prkra	11.3787	14.0559	7.35337	7.45089	6.49725	9.28009
Fkbp7	3.93877	0.540611	1.47067	0.827876	2.43647	204.782
Plekha3	16.1927	9.19038	8.82405	5.79513	8.12156	9.6339
Ttn	0.875281	2.70305	1.47067	1.65575	1.62431	#NAME?
Ccdc141	4.81405	2.16244	5.8827	1.65575	0.812156	5.41895
Cwc22	7.43989	8.10916	2.94135	0.827876	0	1.68257
Ube2e3	26.2584	28.1118	16.9128	6.62301	12.9945	5.16046
Ssfa2	3.06348	3.78427	1.47067	0.827876	0.812156	3.89497
Dnajc10	12.2539	10.8122	22.0601	17.3854	21.1161	#NAME?
Dusp19	4.37641	7.56855	2.20601	0.827876	1.62431	3.46137
Nup35	17.5056	8.64977	6.61804	3.3115	1.62431	3.32289
Nup35	17.5056	8.64977	6.61804	3.3115	1.62431	3.32289
Zc3h15	58.2062	43.7895	41.1789	20.6969	12.9945	4.93152
Itgav	16.6303	21.6244	28.6782	19.0412	21.1161	#NAME?
Tfpi	6.56461	12.9747	5.8827	8.27876	8.12156	46.8976
Tfpi	2.1882	1.08122	3.67669	2.48363	1.62431	46.8976
Tfpi	2.1882	1.08122	3.67669	2.48363	1.62431	46.8976
Ctnnd1	64.3332	73.5231	58.0917	41.3938	39.7957	10.5143
Ctnnd1	64.3332	73.5231	58.0917	41.3938	39.7957	10.5143
2700094K13Rik	58.2062	54.0611	67.651	56.2956	61.7239	#NAME?
Tmx2	52.0792	69.1982	52.9443	62.0907	47.9172	57.8617
Med19	32.823	44.3301	36.0315	19.869	17.0553	7.61089
Zdhhc5	38.5124	45.9519	36.0315	21.5248	25.989	9.62955
Clp1	31.0725	25.4087	8.08871	2.48363	1.62431	2.1018
Serping1	9.19045	7.02794	7.35337	8.27876	4.87294	23.5634
Ube2l6	0.437641	0.540611	0.735337	0	0.812156	10.3722
Smtnl1	5.68933	4.32489	2.94135	2.48363	0.812156	4.4338
Timm10	33.6983	29.7336	8.08871	3.3115	6.49725	2.8874
Slc43a1	2.62584	3.78427	1.47067	1.65575	0	2.70854
Slc43a1	2.62584	3.78427	1.47067	1.65575	0	2.70854
Slc43a1	2.62584	3.78427	1.47067	1.65575	0	2.70854
Slc43a3	3.06348	0.540611	1.47067	0.827876	0	3.70175
Ssrp1	171.993	189.754	201.482	127.493	119.387	14.54
Ssrp1	171.993	189.754	201.482	127.493	119.387	14.54
Tnks1bp1	10.5034	11.3528	5.14736	4.96726	4.87294	6.95499
Pramel7	2.1882	1.08122	0.735337	0.827876	0.812156	8.81499
Pramel6	2.62584	1.62183	3.67669	0.827876	2.43647	14.8406
Ptprj	1.75056	1.62183	3.67669	0.827876	1.62431	14.8406
Nup160	18.3809	16.7589	16.1774	11.5903	8.93372	10.1724
Fnbp4	17.5056	11.3528	6.61804	5.79513	4.06078	5.198
Mtch2	151.861	177.861	166.186	122.526	133.194	22.0117
C1qtnf4	2.1882	2.16244	1.47067	0	1.62431	3.28913
Ndufs3	28.4466	33.5179	29.4135	23.1805	21.9282	17.6309
Kbtbd4	11.3787	11.8934	5.8827	0.827876	1.62431	2.40492
Ptpmt1	14.8798	14.0559	13.2361	9.93451	8.12156	11.6433
Celf1	112.911	95.1475	106.624	81.9597	51.978	11.9898
Psmc3	197.814	202.729	216.925	134.944	130.757	13.5083
Slc39a13	2.62584	2.70305	4.41202	0.827876	1.62431	6.66652
Spi1	0.875281	1.62183	0.735337	2.48363	2.43647	#NAME?
Mybpc3	0.875281	1.62183	0.735337	0.827876	0	3.90254
Madd	10.5034	6.48733	4.41202	3.3115	6.49725	9.62061
Madd	10.5034	6.48733	4.41202	3.3115	6.49725	9.62061
Acp2	3.93877	4.32489	2.20601	1.65575	3.24863	9.62056
Ddb2	11.3787	18.3808	11.0301	7.45089	8.93372	9.68683
A330069E16Rik	3.50112	6.48733	0.735337	0	4.06078	2.75596
Pacsin3	8.75281	7.02794	4.41202	0.827876	2.43647	3.24507
Pacsin3	8.75281	7.02794	4.41202	0.827876	2.43647	3.24507
Arfgap2	14.8798	13.5153	13.9714	8.27876	4.87294	6.90373
1110051M20Rik	11.3787	7.56855	5.8827	9.93451	9.74588	#NAME?
Lrp4	1.75056	0.540611	2.94135	1.65575	0	6.362
Lrp4	1.75056	1.08122	0.735337	3.3115	0.812156	6.362
Ckap5	27.5714	22.165	21.3248	6.62301	8.12156	4.56352
Zfp408	6.56461	5.94672	4.41202	1.65575	2.43647	4.88621
Arhgap1	36.3242	46.4925	31.6195	32.2872	31.6741	22.11
Arhgap1	36.3242	46.4925	31.6195	32.2872	31.6741	22.11
Atg13	32.823	25.4087	15.4421	9.10664	8.93372	4.76515
Harbi1	9.19045	6.48733	2.94135	1.65575	5.68509	6.00808
Ambra1	31.5101	41.627	11.7654	4.96726	8.93372	3.27501
Chrm4	0.437641	1.08122	1.47067	0.827876	2.43647	#NAME?
Mdk	82.7141	95.6881	127.949	100.173	116.951	#NAME?
Mdk	82.7141	95.6881	127.949	100.173	116.951	#NAME?
Mdk	82.7141	95.6881	127.949	100.173	116.951	#NAME?
Dgkz	30.1972	25.9493	22.7955	18.2133	18.6796	13.2928
Dgkz	30.1972	25.9493	22.7955	18.2133	18.6796	13.2928
Creb3l1	0.875281	2.16244	0	0.827876	1.62431	32.4435
Phf21a	4.37641	1.62183	4.41202	0.827876	0.812156	4.7058
Phf21a	4.37641	1.62183	4.41202	0.827876	0.812156	4.7058
Phf21a	4.37641	1.62183	4.41202	0.827876	0.812156	4.7058
Gyltl1b	5.25169	6.48733	5.8827	4.13938	2.43647	9.11062
Pex16	8.31517	12.434	5.14736	1.65575	6.49725	4.901
Pex16	8.31517	12.434	5.14736	1.65575	6.49725	4.901
Mapk8ip1	14.8798	21.6244	12.5007	9.10664	3.24863	4.64695
Mapk8ip1	14.8798	21.6244	12.5007	9.10664	3.24863	4.64695
Cry2	12.2539	12.9747	3.67669	7.45089	0.812156	3.39303
Slc35c1	8.31517	8.64977	2.20601	2.48363	0	1.9565
Slc35c1	8.31517	8.64977	2.20601	2.48363	0	1.9565
Syt13	0.875281	0.540611	0.735337	0	3.24863	29.4882
Trp53i11	5.68933	6.48733	10.2947	2.48363	8.12156	18.3555
Ext2	14.0045	15.1371	25.0015	11.5903	17.0553	158.66
Accs	5.25169	2.70305	2.94135	0	0.812156	2.1478
Accsl	10.0657	16.7589	9.55939	8.27876	9.74588	15.0372
Alkbh3	7.43989	6.48733	5.14736	0.827876	1.62431	3.09742
Hsd17b12	56.4556	48.1143	62.5037	51.3283	56.0388	#NAME?
Ttc17	2.1882	2.70305	0	0.827876	1.62431	7.48706
Api5	23.6326	36.2209	28.6782	20.6969	18.6796	13.9526
B230118H07Rik	6.56461	5.94672	5.8827	0.827876	4.87294	4.88622
Traf6	6.12697	3.24366	1.47067	0	1.62431	2.30717
Commd9	9.62809	11.8934	7.35337	1.65575	5.68509	4.43871
Ldlrad3	2.1882	2.16244	3.67669	1.65575	0	3.30793
Trim44	8.31517	5.94672	2.94135	5.79513	3.24863	11.4846
Cd44	3.93877	6.48733	5.14736	6.62301	4.06078	#NAME?
Pdhx	14.4421	15.6777	11.7654	4.96726	2.43647	3.78644
Apip	12.6916	15.1371	14.7067	9.10664	7.30941	10.4633
Cat	41.5759	34.0585	43.3849	44.7053	30.8619	426.716
Nat10	34.5736	33.5179	16.9128	9.93451	10.558	4.6166
Caprin1	5.25169	8.10916	9.55939	2.48363	3.24863	7.0461
Caprin1	5.25169	8.10916	9.55939	2.48363	3.24863	7.0461
Caprin1	28.009	25.9493	26.4721	11.5903	12.9945	7.0461
Caprin1	28.009	25.9493	26.4721	11.5903	12.9945	7.0461
Fbxo3	0.875281	0.540611	0	1.65575	0.812156	#NAME?
Cd59a	6.56461	10.8122	7.35337	1.65575	5.68509	5.48955
Hipk3	10.0657	6.48733	8.08871	0	4.06078	2.18306
4930500J02Rik	3.06348	4.8655	2.94135	0.827876	5.68509	9.62068
Cstf3	4.37641	4.8655	5.14736	3.3115	0.812156	12.2084
Cstf3	31.5101	30.2742	19.8541	18.2133	21.1161	12.2084
Depdc7	10.5034	8.64977	2.20601	0.827876	1.62431	2.63239
Ccdc73	24.9455	20.0026	19.8541	12.4181	12.1823	9.293
Eif3m	44.6393	41.0864	49.2676	26.492	29.2376	12.866
Rcn1	81.4012	88.1195	97.0645	90.2385	72.2819	116.679
Elp4	0.875281	0.540611	0.735337	3.3115	0	31.0719
Immp1l	9.19045	6.48733	11.0301	3.3115	8.93372	15.8257
Dnajc24	3.50112	4.32489	5.14736	1.65575	5.68509	23.3301
Mpped2	0.437641	3.24366	1.47067	0	0.812156	3.8764
Mpped2	0.437641	3.24366	1.47067	0	0.812156	3.8764
Arl14ep	32.3854	27.5711	22.7955	16.5575	18.6796	10.4605
Arl14ep	32.3854	27.5711	22.7955	16.5575	18.6796	10.4605
Kif18a	11.8163	10.8122	5.8827	0.827876	2.43647	2.67334
Lin7c	24.5079	28.6524	16.1774	20.6969	15.431	14.0762
Lgr4	14.4421	15.6777	2.94135	0.827876	4.06078	2.63435
Ccdc34	14.0045	10.8122	10.2947	5.79513	4.87294	6.604
Ccdc34os	7.87753	12.434	8.08871	7.45089	5.68509	13.2302
Lpcat4	0.875281	3.78427	2.20601	1.65575	0.812156	12.3028
Nop10	151.861	176.239	176.481	132.46	128.321	24.4281
Slc12a6	13.5669	17.8402	16.9128	12.4181	13.8067	32.1674
Slc12a6	13.5669	17.8402	16.9128	12.4181	13.8067	32.1674
Emc4	16.1927	20.5432	19.8541	17.3854	15.431	51.5639
Katnbl1	18.8185	30.2742	15.4421	4.13938	4.06078	3.1478
Emc7	19.2562	12.434	13.2361	11.5903	6.49725	9.58784
Aven	30.1972	36.2209	27.2075	19.0412	11.3702	6.84683
Aven	30.1972	36.2209	27.2075	19.0412	11.3702	6.84683
Arhgap11a	15.7551	16.2183	9.55939	5.79513	7.30941	6.17118
Aqr	17.5056	13.5153	13.2361	10.7624	4.06078	6.56661
Zfp770	4.37641	3.24366	0.735337	0.827876	0.812156	3.63632
Dph6	12.6916	14.0559	15.4421	15.7296	10.558	154.98
BC052040	20.5691	20.5432	30.1488	12.4181	15.431	14.0246
Fam98b	23.6326	20.0026	19.1188	18.2133	8.12156	9.54567
Rasgrp1	1.75056	4.32489	0.735337	0.827876	1.62431	6.41753
Thbs1	21.4444	16.2183	26.4721	19.0412	24.3647	#NAME?
Eif2ak4	2.1882	2.70305	2.20601	3.3115	4.06078	#NAME?
Eif2ak4	2.1882	2.70305	2.20601	3.3115	4.06078	#NAME?
Srp14	65.6461	91.9038	83.8285	66.2301	65.7847	34.0728
Bmf	4.81405	0.540611	0.735337	0	0.812156	3.19871
Bub1b	50.3287	50.8174	44.8556	20.6969	32.4863	8.30104
Knstrn	0.875281	1.08122	2.20601	0.827876	0.812156	32.4436
Ivd	8.75281	12.434	11.0301	10.7624	12.1823	#NAME?
Rad51	61.2697	59.4672	38.9729	30.6314	25.989	7.29144
Rmdn3	21.0067	23.7869	22.0601	3.3115	5.68509	3.38252
Dnajc17	6.12697	5.40611	5.14736	4.13938	6.49725	53.2422
Zfyve19	7.87753	10.8122	2.94135	0	2.43647	1.89361
Ppp1r14d	6.56461	8.10916	2.20601	1.65575	0.812156	3.01492
Spint1	56.4556	55.1423	55.8856	33.115	27.6133	9.05276
Rhov	5.25169	3.24366	0.735337	1.65575	0	2.39347
Vps18	11.3787	14.5965	3.67669	4.96726	0.812156	2.98311
Chac1	22.3197	16.2183	2.20601	1.65575	3.24863	2.63484
Ino80	10.941	5.94672	4.41202	0.827876	2.43647	3.19266
Chp1	17.5056	17.8402	21.3248	19.0412	17.0553	#NAME?
1700020I14Rik	7.43989	8.10916	5.8827	9.10664	8.12156	#NAME?
Oip5	14.4421	12.434	8.08871	3.3115	1.62431	3.16136
Nusap1	31.9478	30.8148	27.9428	9.93451	18.6796	6.64626
Ndufaf1	9.62809	16.2183	8.82405	5.79513	4.06078	5.86041
Rtf1	2.62584	5.94672	3.67669	1.65575	0	2.43928
Itpka	17.068	8.10916	16.9128	9.10664	4.06078	8.40293
Rpap1	56.018	57.3047	61.033	38.0823	32.4863	11.6314
Tyro3	47.7028	37.8427	30.8842	27.3199	25.1768	11.4939
Mga	0.437641	0.540611	2.20601	1.65575	3.24863	#NAME?
Jmjd7	12.2539	8.10916	8.08871	14.0739	4.06078	20.0502
Gm28042	2.62584	2.70305	1.47067	0.827876	0	2.49151
Pla2g4b	2.62584	2.70305	1.47067	0.827876	0	2.49151
Ehd4	16.6303	15.1371	16.9128	13.246	7.30941	11.6066
Vps39	10.0657	10.8122	8.82405	9.93451	3.24863	9.12358
Tmem87a	18.3809	9.19038	15.4421	11.5903	8.12156	18.965
Ganc	0.437641	0.540611	0	0.827876	2.43647	#NAME?
Zfp106	63.4579	68.1169	72.0631	38.9102	54.4145	15.5388
Snap23	25.3832	29.193	30.1488	15.7296	27.6133	20.7615
Lrrc57	5.68933	5.94672	5.14736	1.65575	2.43647	5.215
Lrrc57	5.68933	5.94672	5.14736	1.65575	2.43647	5.215
Lrrc57	5.68933	5.94672	5.14736	1.65575	2.43647	5.215
Haus2	3.06348	3.24366	4.41202	4.13938	0.812156	10.2332
Ubr1	7.43989	8.64977	6.61804	3.3115	8.12156	12.7114
Ccndbp1	13.1292	15.6777	9.55939	11.5903	19.4918	#NAME?
Lcmt2	4.81405	7.56855	1.47067	0.827876	0.812156	2.7778
Adal	8.31517	9.19038	3.67669	4.96726	0.812156	3.77039
Tubgcp4	18.8185	22.7056	9.55939	9.93451	4.06078	4.69918
Trp53bp1	1.31292	3.24366	2.20601	1.65575	7.30941	#NAME?
Map1a	1.31292	2.70305	1.47067	0	1.62431	3.59593
Map1a	1.31292	2.70305	1.47067	0	1.62431	3.59593
Ppip5k1	1.31292	2.70305	1.47067	0	1.62431	3.59593
Ckmt1	15.3174	20.0026	15.4421	14.0739	15.431	32.2254
Strc	0	4.32489	1.47067	0.827876	0.812156	#NAME?
Pdia3	296.283	304.364	308.106	292.24	285.879	145.181
Ell3	13.5669	10.8122	10.2947	4.96726	3.24863	5.0246
Serf2	19.2562	19.462	14.7067	4.96726	7.30941	4.75112
Serinc4	0.437641	0.540611	2.94135	1.65575	2.43647	#NAME?
Hypk	173.743	152.993	208.1	156.469	146.188	73.8274
Mfap1b	8.31517	15.6777	8.82405	2.48363	2.43647	3.61244
Mfap1a	5.68933	8.10916	5.14736	7.45089	3.24863	17.1938
Wdr76	23.6326	27.0305	9.55939	8.27876	7.30941	4.70578
Casc4	10.5034	9.73099	13.9714	14.0739	8.12156	#NAME?
Casc4	10.5034	9.73099	13.9714	14.0739	8.12156	#NAME?
Ctdspl2	10.5034	4.8655	5.8827	2.48363	3.24863	6.00804
Eif3j1	26.2584	31.3554	30.1488	19.869	15.431	11.2269
Eif3j2	26.2584	31.3554	30.1488	19.869	15.431	11.2269
Spg11	4.37641	11.8934	11.0301	4.13938	5.68509	13.971
Patl2	3.06348	4.32489	3.67669	0	2.43647	2.77538
B2m	15.3174	15.6777	16.9128	13.246	12.1823	27.8968
Sord	3.50112	5.40611	8.08871	5.79513	9.74588	#NAME?
Shf	20.5691	13.5153	14.7067	2.48363	4.87294	3.53851
AA467197	14.0045	14.5965	7.35337	13.246	6.49725	12.82
Mir147	3.93877	5.40611	1.47067	6.62301	4.06078	#NAME?
Slc30a4	2.62584	0	3.67669	2.48363	0.812156	#NAME?
Bloc1s6	3.93877	3.24366	1.47067	1.65575	3.24863	12.8199
Slc24a5	57.7686	57.8453	72.7984	42.2217	38.9835	15.661
Myef2	57.7686	56.7641	72.0631	42.2217	38.9835	16.0898
Dut	112.911	101.635	130.89	112.591	82.8399	53.4939
Dut	112.911	101.635	130.89	112.591	82.8399	53.4939
Fbn1	1.75056	2.70305	2.94135	0	2.43647	3.73871
Cep152	5.25169	3.24366	2.20601	0.827876	0	2.08202
Eid1	7.87753	3.78427	5.14736	5.79513	5.68509	#NAME?
Cops2	28.4466	25.4087	37.5022	14.9018	20.3039	12.7354
Galk2	22.7573	15.6777	14.7067	14.0739	14.6188	20.146
Fam227b	8.75281	5.94672	5.14736	3.3115	8.12156	16.7962
Dtwd1	6.56461	9.19038	4.41202	1.65575	1.62431	3.56544
Gabpb1	11.3787	13.5153	2.20601	3.3115	3.24863	4.16942
Gabpb1	3.93877	2.16244	2.20601	1.65575	0.812156	4.16942
Gabpb1	3.93877	2.16244	2.20601	1.65575	0.812156	4.16942
Usp8	26.2584	27.5711	25.7368	17.3854	10.558	8.08188
Trpm7	26.2584	21.0838	18.3834	20.6969	8.12156	9.30407
Sppl2a	0.875281	3.78427	2.20601	2.48363	2.43647	#NAME?
Ap4e1	6.56461	4.32489	1.47067	4.96726	3.24863	19.6296
Blvra	7.87753	7.56855	13.2361	4.96726	5.68509	14.8408
Ncaph	25.3832	29.193	15.4421	8.27876	8.12156	4.62135
Itpripl1	6.56461	5.94672	2.20601	0.827876	1.62431	3.29253
Itpripl1	6.56461	5.94672	2.20601	0.827876	1.62431	3.29253
Snrnp200	94.5304	86.4977	88.2405	66.2301	68.2211	18.6974
Ciao1	3.06348	5.40611	2.20601	2.48363	3.24863	15.4219
Tmem127	8.75281	12.9747	10.2947	2.48363	5.68509	5.31963
Stard7	18.8185	23.2463	9.55939	4.13938	11.3702	4.9745
Gpat2	2.1882	3.78427	2.20601	0	0.812156	2.39813
Fahd2a	2.62584	5.94672	3.67669	1.65575	0.812156	4.52289
Zfp661	1.75056	7.02794	2.20601	0.827876	0.812156	3.81534
Zfp661	1.75056	7.02794	2.20601	0.827876	0.812156	3.81534
Mrps5	42.8888	52.9798	42.6496	21.5248	23.5525	7.39318
Nphp1	3.06348	5.40611	7.35337	0.827876	0.812156	3.46137
1500011K16Rik	11.3787	10.2716	15.4421	10.7624	6.49725	21.59
Bub1	26.6961	20.0026	16.1774	10.7624	9.74588	6.81443
Gm14005	0.437641	1.08122	1.47067	0.827876	0	6.36201
Anapc1	6.56461	10.8122	4.41202	2.48363	4.87294	6.26946
Tmem87b	5.25169	4.8655	2.20601	2.48363	2.43647	7.69923
Zc3h8	5.68933	8.64977	5.8827	1.65575	4.06078	5.57168
Ttl	4.81405	2.16244	2.20601	2.48363	4.06078	350.119
Polr1b	26.2584	31.896	22.7955	9.10664	10.558	5.12354
Chchd5	17.068	20.0026	13.2361	7.45089	7.30941	6.04188
Slc20a1	155.362	158.94	91.1818	49.6726	37.3592	4.28487
Ckap2l	20.1315	24.3275	11.0301	4.96726	5.68509	3.88702
Stk35	17.9433	13.5153	4.41202	3.3115	4.06078	3.83449
Snrpb	178.12	204.351	204.424	139.911	121.011	14.4894
Nop56	194.312	204.891	124.272	96.0336	74.7184	6.47226
Idh3b	71.7731	75.1449	87.5051	65.4022	61.7239	38.2822
Cpxm1	19.2562	13.5153	14.7067	16.5575	20.3039	#NAME?
Vps16	31.0725	28.6524	15.4421	16.5575	22.7404	12.8871
Ptpra	10.941	12.434	8.82405	0.827876	4.87294	3.15233
Mrps26	39.8253	38.3834	16.1774	8.27876	9.74588	3.77018
Ubox5	2.62584	4.32489	1.47067	1.65575	0	2.62299
Fastkd5	12.6916	17.8402	5.8827	1.65575	0.812156	2.16347
Lzts3	1.75056	1.08122	0.735337	0	0.812156	3.52222
Ddrgk1	16.1927	15.6777	19.1188	11.5903	4.87294	7.37916
Itpa	81.4012	78.3885	73.5337	74.5089	52.7902	22.9225
Slc4a11	8.31517	6.48733	5.8827	5.79513	8.93372	269.97
4930402H24Rik	4.37641	2.70305	2.20601	1.65575	4.87294	28.9825
Atrn	4.81405	2.16244	3.67669	2.48363	0	2.96879
1700037H04Rik	42.4511	46.4925	51.4736	29.8035	31.6741	15.0376
Cenpb	40.7006	24.3275	19.8541	13.246	4.87294	4.06173
Cdc25b	9.19045	11.3528	13.2361	6.62301	8.93372	19.5514
Ap5s1	7.87753	8.10916	2.20601	0.827876	0.812156	2.43532
Mavs	17.5056	18.9214	14.7067	2.48363	4.06078	3.1762
Pank2	5.25169	3.78427	5.8827	4.13938	6.49725	#NAME?
Rnf24	5.25169	3.78427	5.8827	4.13938	6.49725	#NAME?
Smox	9.19045	9.19038	4.41202	3.3115	5.68509	7.3883
Prnp	4.81405	4.32489	2.94135	3.3115	6.49725	#NAME?
Slc23a2	10.941	14.0559	14.7067	9.93451	7.30941	14.7795
Tmem230	8.31517	9.19038	13.2361	6.62301	6.49725	19.3107
Pcna	109.41	124.34	93.3878	63.7465	54.4145	8.11541
Cds2	8.75281	8.10916	5.8827	4.96726	4.87294	10.309
Gpcpd1	3.06348	1.08122	3.67669	1.65575	0.812156	12.3028
1110034G24Rik	7.00225	5.94672	5.8827	0.827876	2.43647	3.66331
Trmt6	30.6348	25.4087	19.8541	27.3199	21.1161	37.0209
Mcm8	8.75281	8.64977	4.41202	3.3115	1.62431	4.19388
Crls1	20.1315	20.5432	20.5894	10.7624	3.24863	4.48906
Crls1	20.1315	20.5432	20.5894	10.7624	3.24863	4.48906
Lrrn4	2.1882	0.540611	1.47067	3.3115	0	8.71052
Mkks	5.68933	3.24366	0	2.48363	2.43647	9.94634
Jag1	6.12697	4.8655	1.47067	1.65575	2.43647	5.54499
Btbd3	4.37641	6.48733	0.735337	5.79513	0.812156	6.17117
Btbd3	4.37641	6.48733	0.735337	5.79513	0.812156	6.17117
Esf1	21.882	26.4899	8.08871	5.79513	8.12156	4.41692
Flrt3	0.437641	1.62183	0.735337	0.827876	0.812156	204.793
Kif16b	4.37641	1.08122	2.20601	2.48363	1.62431	69.525
Snrpb2	142.671	132.99	158.833	120.87	92.5858	21.0064
Dstn	141.796	151.912	194.129	129.977	129.133	44.4521
Rrbp1	53.3922	40.0052	42.6496	24.0084	22.7404	8.12998
Rrbp1	2.62584	1.08122	1.47067	3.3115	2.43647	8.12998
Snx5	199.126	195.16	175.01	160.608	138.067	19.7671
Snx5	199.126	195.16	175.01	160.608	138.067	19.7671
Mgme1	15.7551	11.8934	3.67669	3.3115	3.24863	3.88113
Csrp2bp	26.6961	22.7056	5.14736	3.3115	3.24863	2.75093
Csrp2bp	26.6961	22.7056	5.14736	3.3115	3.24863	2.75093
Rbbp9	3.06348	2.70305	6.61804	2.48363	0	3.16253
Sec23b	33.2607	32.9773	33.0902	17.3854	25.989	12.5046
Sec23b	33.2607	32.9773	33.0902	17.3854	25.989	12.5046
Gm561	9.62809	12.9747	6.61804	5.79513	0.812156	3.38252
Dtd1	11.8163	3.24366	12.5007	8.27876	4.06078	84.5882
Naa20	17.5056	11.3528	5.14736	2.48363	2.43647	3.1762
Crnkl1	32.3854	20.5432	16.9128	9.93451	5.68509	4.49661
Ralgapa2	3.50112	1.62183	0.735337	0.827876	1.62431	7.69926
Kiz	1.75056	2.16244	0	2.48363	0.812156	17.6173
Xrn2	52.5169	42.1676	38.2375	24.0084	20.3039	7.32723
Nxt1	49.0157	49.7362	11.7654	4.13938	8.12156	2.58891
Nxt1	49.0157	49.7362	11.7654	4.13938	8.12156	2.58891
Gzf1	10.941	7.56855	0	4.13938	4.06078	6.95499
Napb	0.437641	0.540611	0	1.65575	1.62431	#NAME?
Cst3	96.7186	100.013	113.977	109.28	90.1494	#NAME?
Syndig1	0.875281	2.16244	0.735337	0.827876	0	3.5438
Zfp120	5.25169	5.40611	0.735337	1.65575	0.812156	3.63631
Zfp442	0.875281	2.70305	0.735337	2.48363	0.812156	69.5263
Zfp345	3.06348	7.56855	0.735337	2.48363	0	2.44474
Apmap	10.0657	17.8402	8.08871	6.62301	8.12156	9.19972
Acss1	5.25169	8.10916	5.8827	4.96726	7.30941	69.5276
Entpd6	10.941	11.8934	8.82405	4.96726	3.24863	5.313
Pygb	23.6326	30.8148	23.5308	22.3527	10.558	9.84235
Abhd12	12.6916	19.462	16.9128	11.5903	8.12156	11.4961
Gins1	30.6348	25.4087	20.5894	4.96726	12.1823	4.3417
Ninl	7.87753	4.32489	5.8827	3.3115	2.43647	7.69923
Nanp	9.62809	11.3528	5.8827	1.65575	1.62431	2.99351
Nsfl1c	40.7006	52.4392	33.8255	23.1805	27.6133	9.20912
Fkbp1a	150.111	135.693	155.892	156.469	148.625	#NAME?
Sdcbp2	0.875281	1.62183	2.20601	2.48363	0.812156	#NAME?
Psmf1	3.06348	3.78427	2.20601	4.13938	4.87294	#NAME?
Fam110a	13.1292	14.5965	1.47067	4.13938	0.812156	2.74301
Fam110a	13.1292	14.5965	1.47067	4.13938	0.812156	2.74301
Slc52a3	5.68933	5.40611	5.8827	4.13938	1.62431	7.29395
Slc52a3	5.68933	5.40611	5.8827	4.13938	1.62431	7.29395
Srxn1	25.3832	20.5432	19.1188	6.62301	11.3702	5.73124
Tcf15	10.5034	14.0559	2.20601	0.827876	0	1.48144
Csnk2a1	87.5281	76.2261	72.7984	52.1562	52.7902	12.5302
Rbck1	45.077	48.655	34.5609	22.3527	29.2376	9.16021
Rbck1	45.077	48.655	34.5609	22.3527	29.2376	9.16021
Trib3	49.891	37.8427	8.08871	4.96726	4.87294	2.54558
Sox12	26.6961	20.5432	16.9128	9.10664	12.9945	7.23196
Zcchc3	24.9455	20.5432	4.41202	2.48363	4.06078	2.82332
Mcts2	57.3309	68.6576	60.2977	28.1478	34.9227	7.99386
Id1	15.3174	20.0026	1.47067	4.96726	0.812156	2.56126
Cox4i2	0	0.540611	1.47067	0.827876	0.812156	#NAME?
Bcl2l1	54.7051	57.3047	28.6782	10.7624	11.3702	3.41949
Tpx2	50.3287	47.0331	30.8842	25.6642	33.2984	10.8855
Pdrg1	20.5691	20.0026	19.1188	17.3854	13.8067	20.5808
Hck	9.62809	13.5153	10.2947	4.13938	4.87294	5.94896
Tm9sf4	25.8208	29.7336	30.1488	31.4593	14.6188	21.6414
Pofut1	4.81405	6.48733	2.20601	2.48363	0.812156	4.04797
Kif3b	3.50112	5.40611	3.67669	2.48363	1.62431	7.17448
2500004C02Rik	0.437641	1.62183	0.735337	0	1.62431	7.52038
Asxl1	16.6303	14.5965	3.67669	1.65575	0.812156	2.13448
Nol4l	0.875281	2.70305	0	0.827876	0.812156	8.81498
Nol4l	0.875281	2.70305	0	0.827876	0.812156	8.81498
Dnmt3b	31.9478	25.9493	33.0902	22.3527	31.6741	70.2855
Mapre1	19.6938	11.3528	15.4421	15.7296	23.5525	#NAME?
Cdk5rap1	11.8163	15.6777	11.7654	3.3115	7.30941	5.44938
Snta1	7.00225	4.8655	6.61804	4.96726	9.74588	#NAME?
Cbfa2t2	30.6348	29.193	8.08871	2.48363	4.87294	2.57756
Necab3	2.62584	2.16244	2.20601	0	1.62431	3.1204
E2f1	40.2629	29.193	28.6782	11.5903	13.8067	5.56175
Pxmp4	3.93877	3.78427	4.41202	0.827876	2.43647	5.54501
Zfp341	1.75056	3.78427	0	1.65575	0.812156	6.95497
Chmp4b	113.787	134.071	148.538	101.829	95.8345	24.8223
Raly	159.739	157.858	155.892	144.05	113.702	25.7019
Eif2s2	514.228	506.552	410.318	212.764	235.525	6.72836
Ahcy	154.925	130.287	154.421	139.911	103.956	33.843
Itch	7.43989	8.64977	10.2947	4.13938	3.24863	7.08373
Dynlrb1	39.8253	45.9519	62.5037	44.7053	47.1051	#NAME?
Map1lc3a	58.2062	51.8986	69.1217	55.4677	34.9227	24.9592
Pigu	21.4444	23.7869	15.4421	17.3854	20.3039	30.1237
Trp53inp2	8.75281	12.434	12.5007	4.13938	4.06078	5.93743
Ncoa6	19.2562	29.7336	8.08871	7.45089	2.43647	3.21345
Acss2	1.31292	2.16244	5.14736	4.13938	2.43647	#NAME?
Gss	32.823	35.1397	36.7669	32.2872	35.7349	#NAME?
Myh7b	3.06348	2.70305	0.735337	1.65575	7.30941	#NAME?
Trpc4ap	37.1995	35.6803	38.9729	23.1805	21.9282	11.5546
Edem2	11.8163	12.9747	12.5007	11.5903	5.68509	13.1331
Procr	1.75056	2.70305	0	3.3115	0.812156	19.6296
Mmp24	7.43989	5.94672	4.41202	4.96726	4.06078	14.1197
BC029722	7.43989	5.94672	4.41202	4.96726	4.06078	14.1197
Eif6	118.163	133.531	64.7097	22.3527	28.4255	3.45262
Uqcc1	17.068	20.5432	5.14736	5.79513	8.12156	5.52254
Cep250	13.1292	10.8122	7.35337	2.48363	5.68509	4.80529
Ergic3	46.3899	50.8174	61.7683	43.8774	34.9227	25.7448
Spag4	0.437641	0.540611	0.735337	0.827876	0	10.5615
Cpne1	13.1292	7.56855	15.4421	9.10664	7.30941	27.6788
Rbm12	35.0112	41.0864	17.6481	9.10664	21.1161	5.51126
Nfs1	15.7551	20.5432	22.0601	9.10664	12.1823	10.3579
Romo1	15.7551	23.7869	17.6481	19.869	24.3647	#NAME?
Romo1	15.7551	23.7869	17.6481	19.869	24.3647	#NAME?
Rbm39	118.163	132.45	66.1804	33.115	38.9835	4.44476
Phf20	17.5056	15.1371	8.08871	0.827876	4.06078	2.53948
Scand1	48.5781	67.0357	44.8556	24.0084	20.3039	5.83952
2900097C17Rik	26.2584	23.2463	12.5007	4.96726	3.24863	3.05264
Epb4.1l1	6.12697	2.16244	4.41202	0	1.62431	2.51971
Epb4.1l1	6.12697	2.16244	4.41202	0	1.62431	2.51971
Aar2	31.5101	31.3554	16.9128	5.79513	6.49725	3.39435
Dlgap4	14.0045	18.3808	5.14736	3.3115	2.43647	3.20277
Dlgap4	14.0045	18.3808	5.14736	3.3115	2.43647	3.20277
Dlgap4	14.0045	18.3808	5.14736	3.3115	2.43647	3.20277
Myl9	14.4421	14.5965	16.9128	16.5575	15.431	#NAME?
Tgif2	16.6303	16.7589	7.35337	1.65575	4.06078	2.97766
5430405H02Rik	0.437641	1.62183	0	0.827876	4.06078	#NAME?
1110008F13Rik	70.4601	69.1982	45.5909	14.0739	17.0553	3.68299
Sla2	70.4601	69.1982	45.5909	14.0739	17.0553	3.68299
Ndrg3	7.00225	5.94672	7.35337	4.96726	11.3702	#NAME?
Dsn1	7.87753	7.56855	2.20601	0.827876	3.24863	3.57907
Samhd1	10.5034	12.9747	16.1774	10.7624	20.3039	#NAME?
Rbl1	1.75056	3.78427	2.20601	0.827876	4.87294	22.3606
Mroh8	28.4466	19.462	5.14736	4.13938	2.43647	2.76886
Rpn2	161.052	152.452	183.834	135.772	159.995	90.5631
Manbal	28.4466	28.6524	21.3248	18.2133	5.68509	5.37514
Src	42.0135	33.5179	14.7067	6.62301	11.3702	3.78702
Blcap	15.3174	26.4899	9.55939	4.96726	4.87294	3.93389
Nnat	9.19045	2.70305	11.0301	3.3115	6.49725	77.1444
Ctnnbl1	17.068	29.193	30.8842	22.3527	26.8012	#NAME?
Tti1	8.31517	9.19038	8.08871	6.62301	4.87294	12.866
Rprd1b	18.3809	17.8402	15.4421	9.93451	6.49725	6.82328
Tgm2	4.37641	6.48733	5.14736	3.3115	4.06078	14.8406
9430008C03Rik	5.68933	2.70305	8.08871	0	4.87294	3.21286
9430008C03Rik	5.68933	2.70305	8.08871	0	4.87294	3.21286
Snhg11	7.87753	7.02794	9.55939	8.27876	5.68509	68.3072
Actr5	11.8163	16.2183	5.8827	4.13938	0.812156	2.74301
Ppp1r16b	1.31292	0.540611	0	1.65575	1.62431	#NAME?
Ppp1r16b	1.31292	0.540611	0	1.65575	1.62431	#NAME?
Fam83d	16.1927	13.5153	3.67669	0	2.43647	1.63083
Dhx35	9.62809	8.10916	9.55939	3.3115	6.49725	8.60458
Top1	47.2652	42.1676	47.0616	37.2544	32.4863	22.2327
Lpin3	2.1882	1.08122	0.735337	4.96726	1.62431	#NAME?
Lpin3	2.1882	1.08122	0.735337	4.96726	1.62431	#NAME?
Chd6	9.62809	7.02794	2.94135	2.48363	0	1.97779
Srsf6	35.4489	37.3021	45.5909	29.8035	33.2984	38.6424
Sgk2	0.875281	1.62183	2.20601	0	1.62431	5.11583
Ift52	26.6961	22.7056	23.5308	14.9018	14.6188	10.8374
Mybl2	212.693	205.973	151.479	73.681	86.0886	5.73892
Gtsf1l	49.4534	43.7895	37.5022	18.2133	22.7404	6.70465
Jph2	2.62584	2.16244	4.41202	0	3.24863	3.87639
Jph2	2.62584	2.16244	4.41202	0	3.24863	3.87639
Oser1	15.3174	18.9214	6.61804	3.3115	1.62431	2.78177
R3hdml	0.875281	1.08122	0.735337	0.827876	0	4.55201
Serinc3	13.1292	20.5432	10.2947	11.5903	8.12156	10.5354
Pkig	15.3174	15.1371	6.61804	28.1478	12.9945	#NAME?
Pkig	15.3174	15.1371	6.61804	28.1478	12.9945	#NAME?
Pkig	15.3174	15.1371	6.61804	28.1478	12.9945	#NAME?
Ada	5.68933	8.64977	3.67669	4.13938	2.43647	6.99698
Wisp2	0.437641	1.08122	1.47067	0.827876	0	6.36201
Ywhab	72.6483	81.0916	97.0645	72.8531	64.1604	47.9334
Tomm34	33.6983	37.8427	39.7082	32.2872	29.2376	36.8744
Stk4	32.3854	28.1118	19.1188	12.4181	10.558	5.72299
Sdc4	59.9568	49.1956	78.6811	54.6398	43.0443	48.9792
Sys1	21.882	13.5153	14.7067	3.3115	13.8067	5.94042
Pigt	49.891	45.9519	63.239	38.9102	53.6023	117.247
Wfdc2	36.7618	37.3021	55.8856	44.7053	43.8564	#NAME?
Dnttip1	17.068	16.2183	10.2947	2.48363	3.24863	3.13695
Ube2c	135.231	132.99	119.86	71.1974	75.5305	9.18646
Snx21	7.87753	10.2716	6.61804	0.827876	0.812156	2.31515
Acot8	21.882	19.462	20.5894	5.79513	14.6188	6.86799
Zswim3	22.3197	14.5965	0.735337	2.48363	1.62431	2.52544
Zswim1	38.0747	39.4646	8.82405	7.45089	3.24863	2.68636
Ctsa	71.3354	86.4977	69.8571	64.5743	70.6576	36.7425
Ctsa	71.3354	86.4977	69.8571	64.5743	70.6576	36.7425
Pltp	78.3377	94.0663	82.3578	69.5416	76.3427	33.8255
Pcif1	14.0045	9.19038	10.2947	1.65575	6.49725	4.46848
Zfp335	21.0067	16.7589	2.94135	5.79513	2.43647	3.44828
Ncoa5	28.4466	26.4899	3.67669	2.48363	3.24863	2.44451
Slc35c2	22.3197	18.9214	25.0015	9.93451	8.93372	7.10957
Slc35c2	22.3197	18.9214	25.0015	9.93451	8.93372	7.10957
Elmo2	10.941	11.3528	13.2361	2.48363	6.49725	5.43411
2810408M09Rik	13.1292	13.5153	3.67669	2.48363	1.62431	2.93097
Zmynd8	6.56461	5.94672	2.20601	1.65575	0	10.5539
Zmynd8	6.56461	5.94672	2.20601	1.65575	0	10.5539
Zmynd8	6.56461	5.94672	2.20601	1.65575	0	10.5539
Zmynd8	51.2039	67.0357	40.4436	42.2217	28.4255	10.5539
Ncoa3	38.0747	36.7615	20.5894	7.45089	8.93372	3.64115
Sulf2	42.8888	46.4925	22.0601	32.2872	28.4255	14.2928
Sulf2	42.8888	46.4925	22.0601	32.2872	28.4255	14.2928
Prex1	5.25169	2.16244	2.94135	2.48363	4.06078	93.4428
Arfgef2	2.1882	2.16244	3.67669	0.827876	0	2.7412
Cse1l	131.292	128.665	109.565	75.3367	90.9615	12.2923
Stau1	21.0067	24.3275	16.1774	9.93451	12.1823	7.69918
Ddx27	41.5759	42.1676	40.4436	18.2133	19.4918	6.94436
Znfx1	2.1882	4.32489	1.47067	1.65575	0	2.7412
1500012F01Rik	80.0882	99.4724	21.3248	36.4266	17.8674	4.42776
Ptgis	14.4421	15.1371	11.0301	13.246	8.12156	15.6405
B4galt5	11.3787	13.5153	8.82405	4.96726	4.06078	5.45971
Slc9a8	17.5056	11.3528	8.82405	12.4181	8.12156	16.3502
Spata2	6.12697	5.40611	1.47067	0.827876	0.812156	2.84573
Rnf114	35.8865	51.358	33.8255	23.1805	27.6133	10.4866
Ube2v1	44.2017	54.0611	58.827	44.7053	33.2984	23.4335
Tmem189	14.0045	11.3528	6.61804	4.13938	1.62431	3.50605
Cebpb	12.6916	17.8402	2.94135	5.79513	2.43647	3.99678
Ptpn1	6.56461	4.32489	5.14736	4.96726	4.87294	69.5276
Pard6b	3.93877	2.70305	0.735337	0.827876	0	2.2835
Adnp	34.136	38.3834	7.35337	0.827876	8.93372	2.14222
Dpm1	14.8798	12.434	10.2947	11.5903	10.558	26.8285
Mocs3	12.2539	20.0026	2.20601	0	1.62431	1.51524
Atp9a	48.5781	45.9519	42.6496	23.1805	30.0498	9.52289
Sall4	126.04	129.747	88.9758	36.4266	34.1106	4.30312
Zfp64	24.9455	35.6803	10.2947	4.96726	2.43647	2.58043
Zfp217	32.3854	24.8681	6.61804	7.45089	7.30941	4.11698
Zfp217	32.3854	24.8681	6.61804	7.45089	7.30941	4.11698
Pfdn4	28.009	34.0585	37.5022	19.0412	25.989	16.8975
Pfdn4	28.009	34.0585	37.5022	19.0412	25.989	16.8975
Aurka	96.2809	101.635	29.4135	11.5903	15.431	2.77113
Cstf1	41.5759	43.7895	20.5894	9.10664	6.49725	3.23661
Rtfdc1	24.9455	27.0305	13.9714	10.7624	12.9945	7.05013
Tfap2c	14.4421	18.9214	7.35337	0.827876	0.812156	1.84612
Tfap2c	14.4421	18.9214	7.35337	0.827876	0.812156	1.84612
Bmp7	0.875281	1.62183	0.735337	0.827876	0	3.90254
Rae1	67.8343	65.9545	46.3263	21.5248	30.0498	5.7345
Rbm38	61.2697	75.6855	57.3563	28.1478	25.1768	5.90387
Ctcfl	0.437641	1.08122	0.735337	0	0.812156	6.2928
Zbp1	1.31292	0.540611	0	0.827876	0.812156	204.793
Rab22a	10.941	10.8122	2.20601	1.65575	0.812156	2.47718
Vapb	3.06348	0.540611	1.47067	1.65575	1.62431	#NAME?
Stx16	18.3809	21.6244	14.7067	14.9018	10.558	11.9667
Npepl1	14.4421	14.5965	12.5007	11.5903	17.8674	623.754
Gnas	66.5214	58.386	58.827	84.4434	70.6576	#NAME?
Gnas	66.5214	58.386	58.827	84.4434	70.6576	#NAME?
Gnas	66.5214	58.386	58.827	84.4434	70.6576	#NAME?
Gnas	66.5214	58.386	58.827	84.4434	70.6576	#NAME?
Nelfcd	99.3444	93.5256	90.4465	78.6482	82.8399	31.2457
Ctsz	66.959	70.82	75.0044	57.9513	71.4698	81.9383
Atp5e	326.042	348.694	414.73	399.864	397.957	#NAME?
Slmo2	39.3877	58.386	30.1488	30.6314	32.4863	13.2394
Gm14393	1.31292	1.08122	2.20601	0.827876	1.62431	204.797
0610010B08Rik	6.12697	10.2716	2.94135	0.827876	4.06078	3.78563
Gm14434	4.81405	4.8655	3.67669	0.827876	1.62431	3.88111
Gm4724	4.81405	8.10916	1.47067	0.827876	4.06078	4.52291
Gm14295	1.75056	0.540611	0.735337	0.827876	0	4.55201
Gm14420	3.93877	2.70305	1.47067	0.827876	1.62431	5.36009
Gm14403	13.1292	13.5153	3.67669	1.65575	0.812156	2.27146
Gm14322	9.62809	10.8122	2.20601	1.65575	3.24863	3.7431
Gm14325	24.5079	30.8148	8.82405	2.48363	6.49725	2.88368
Gm14326	0.437641	0	0.735337	1.65575	0.812156	#NAME?
Etohi1	0	0.540611	0.735337	0.827876	0.812156	#NAME?
Fam217b	0.437641	0	1.47067	1.65575	0.812156	#NAME?
Cdh4	2.62584	1.62183	2.20601	3.3115	5.68509	#NAME?
Taf4a	7.00225	3.78427	1.47067	4.96726	3.24863	22.3605
4921531C22Rik	0.875281	1.08122	0.735337	0	0.812156	4.51648
Lsm14b	31.0725	31.896	27.9428	18.2133	13.8067	8.0863
Psma7	239.389	247.6	275.752	221.871	190.045	32.567
Mtg2	11.8163	14.0559	6.61804	4.13938	1.62431	3.45829
Osbpl2	10.5034	6.48733	4.41202	4.13938	1.62431	4.78875
Adrm1	86.6528	65.4139	46.3263	19.0412	18.6796	4.00576
Lama5	78.3377	67.5763	48.5323	37.2544	39.7957	8.71363
Rps21	394.314	429.785	589.741	483.48	508.41	#NAME?
Mir3091	3.50112	4.8655	3.67669	4.13938	0	2.98345
Cables2	6.12697	4.32489	1.47067	1.65575	0.812156	3.72047
Ogfr	20.1315	17.2995	11.0301	5.79513	9.74588	6.09658
Col9a3	5.68933	3.24366	8.82405	5.79513	3.24863	#NAME?
Tcfl5	6.12697	5.40611	7.35337	4.96726	4.87294	35.3579
Dido1	13.5669	20.0026	4.41202	0.827876	1.62431	2.08964
Dido1	0	1.62183	1.47067	3.3115	1.62431	2.08964
Dido1	6.12697	3.78427	0	1.65575	0.812156	2.08964
Gid8	29.3219	32.9773	22.0601	9.10664	12.1823	5.12216
Slc17a9	8.75281	4.32489	2.94135	9.10664	7.30941	#NAME?
Ythdf1	52.5169	63.2514	19.8541	17.3854	5.68509	3.15535
Birc7	0.875281	1.62183	1.47067	0.827876	0.812156	14.8406
Nkain4	5.68933	8.10916	7.35337	5.79513	0.812156	4.8586
Arfgap1	23.6326	19.462	5.8827	1.65575	3.24863	2.493
Arfgap1	23.6326	19.462	5.8827	1.65575	3.24863	2.493
Ppdpf	15.7551	20.5432	13.9714	7.45089	13.8067	9.67567
Gmeb2	6.56461	8.64977	3.67669	2.48363	0.812156	3.32289
Stmn3	12.6916	14.5965	9.55939	9.10664	11.3702	19.0648
Rtel1	36.7618	34.5991	33.0902	19.0412	16.2431	7.84319
Rtel1	36.7618	34.5991	33.0902	19.0412	16.2431	7.84319
Arfrp1	9.19045	10.2716	6.61804	9.10664	4.06078	11.834
Zgpat	5.68933	6.48733	1.47067	0.827876	0	1.81811
Zgpat	5.68933	6.48733	1.47067	0.827876	0	1.81811
Lime1	12.2539	14.5965	8.08871	5.79513	7.30941	7.69928
Slc2a4rg-ps	5.68933	2.16244	5.8827	0	2.43647	2.82783
Tpd52l2	40.7006	38.924	22.0601	14.9018	17.0553	6.0606
Dnajc5	28.4466	20.5432	18.3834	7.45089	4.87294	3.99145
Uckl1	6.56461	11.3528	8.08871	10.7624	6.49725	174.076
Uckl1os	3.50112	4.8655	2.20601	1.65575	2.43647	7.69925
Znf512b	7.87753	7.56855	3.67669	3.3115	4.06078	7.44704
Samd10	2.1882	3.24366	0.735337	0.827876	1.62431	6.66653
Prpf6	56.8933	64.3327	50.0029	30.6314	32.4863	8.51532
Rgs19	15.3174	9.19038	10.2947	5.79513	2.43647	4.82277
Pcmtd2	6.56461	3.78427	5.8827	5.79513	6.49725	#NAME?
Polr3k	6.12697	9.73099	4.41202	0.827876	8.12156	5.08174
Zc2hc1a	5.68933	4.32489	5.14736	1.65575	0.812156	3.81533
Stmn2	86.6528	93.5256	118.389	96.8615	105.58	#NAME?
Mrps28	31.9478	42.7082	38.2375	24.8363	25.989	14.8166
Tpd52	79.2129	61.6296	64.7097	61.2628	51.978	25.9551
Tpd52	79.2129	61.6296	64.7097	61.2628	51.978	25.9551
Zfp704	2.1882	4.32489	2.94135	0.827876	0	2.34026
Fabp5	20.5691	18.3808	16.9128	9.10664	11.3702	8.56332
Impa1	52.5169	45.4113	52.209	29.8035	31.6741	11.9667
Zfand1	12.6916	20.0026	21.3248	9.10664	15.431	18.7521
Chmp4c	24.0702	23.7869	22.0601	14.9018	8.12156	7.13615
Snx16	5.25169	3.78427	0.735337	2.48363	1.62431	6.95496
Lrrcc1	1.31292	2.70305	1.47067	0.827876	0	5.16147
Lrrcc1	0.437641	1.62183	1.47067	0.827876	0	5.16147
E2f5	27.5714	23.2463	20.5894	21.5248	9.74588	9.92976
1810022K09Rik	59.9568	52.9798	41.9142	33.9429	43.0443	14.2803
Car13	3.93877	5.94672	2.20601	1.65575	1.62431	5.12405
Car2	13.1292	9.73099	8.08871	11.5903	11.3702	#NAME?
Ythdf3	29.3219	25.9493	11.7654	9.93451	14.6188	6.69647
Cyp7b1	1.75056	2.16244	1.47067	0.827876	1.62431	10.7155
Armc1	16.6303	24.8681	11.0301	2.48363	4.06078	2.98632
Mtfr1	20.1315	20.0026	23.5308	6.62301	16.2431	8.40223
Mtfr1	20.1315	20.0026	23.5308	6.62301	16.2431	8.40223
Pde7a	1.75056	2.70305	2.94135	1.65575	0.812156	8.81498
Pde7a	1.75056	2.70305	2.94135	1.65575	0.812156	8.81498
Hltf	5.68933	8.64977	8.08871	0.827876	4.87294	4.43382
Gyg	0.875281	2.16244	1.47067	0.827876	0.812156	10.7155
Tbl1xr1	7.87753	16.2183	7.35337	6.62301	4.87294	8.06044
Ect2	24.5079	27.5711	12.5007	4.96726	4.06078	3.15828
Ect2	24.5079	27.5711	12.5007	4.96726	4.06078	3.15828
Nceh1	6.56461	10.2716	2.20601	2.48363	3.24863	5.22361
Tnfsf10	0.437641	0	0.735337	0.827876	2.43647	#NAME?
Fndc3b	7.43989	4.8655	0.735337	0.827876	1.62431	3.36802
Pld1	0.875281	1.62183	1.47067	0.827876	0	3.90254
Pld1	0.875281	1.62183	1.47067	0.827876	0	3.90254
Eif5a2	0.437641	3.24366	2.20601	0.827876	0	3.90255
Rpl22l1	157.988	172.995	217.66	158.952	194.918	#NAME?
Mynn	7.00225	5.40611	1.47067	0	1.62431	2.03445
Lrrc34	23.6326	28.6524	20.5894	11.5903	7.30941	5.33565
Lrriq4	0.437641	1.08122	3.67669	0.827876	0	6.36201
Sec62	22.7573	33.5179	22.0601	8.27876	15.431	6.20648
Phc3	4.81405	4.32489	2.94135	1.65575	0	2.29411
Prkci	43.3264	47.5737	35.2962	24.0084	30.8619	10.8397
Skil	6.12697	9.19038	4.41202	0.827876	0.812156	2.5047
Zmat3	31.0725	27.0305	27.9428	18.2133	19.4918	12.8785
Zfp639	13.5669	15.1371	7.35337	4.13938	4.87294	4.77923
Zfp639	13.5669	15.1371	7.35337	4.13938	4.87294	4.77923
Mfn1	2.1882	1.62183	2.20601	0	1.62431	3.59593
Actl6a	134.793	132.45	128.684	78.6482	86.9007	11.55
Mrpl47	23.195	21.0838	23.5308	8.27876	6.49725	5.02424
Ndufb5	122.102	145.965	158.098	95.2058	108.829	20.4464
Ttc14	0.437641	0.540611	0.735337	0	1.62431	29.4881
Ccdc39	1.75056	1.08122	0	1.65575	1.62431	#NAME?
Fxr1	85.3399	93.5256	76.4751	34.7708	35.7349	5.96265
Dnajc19	7.43989	13.5153	9.55939	14.9018	14.6188	#NAME?
Dnajc19	7.43989	13.5153	9.55939	14.9018	14.6188	#NAME?
Sox2	143.108	128.125	28.6782	24.8363	18.6796	3.01625
Atp11b	13.1292	6.48733	8.82405	1.65575	5.68509	5.03515
Dcun1d1	4.37641	4.32489	0.735337	0	1.62431	2.33082
Dcun1d1	4.37641	4.32489	0.735337	0	1.62431	2.33082
Dcun1d1	4.37641	4.32489	0.735337	0	1.62431	2.33082
Mccc1	18.8185	16.2183	13.9714	10.7624	3.24863	5.11857
Acad9	5.68933	7.02794	10.2947	2.48363	5.68509	10.6545
D3Ertd254e	3.93877	4.32489	0.735337	0.827876	0.812156	3.43119
Anxa5	14.4421	16.7589	13.2361	19.869	12.9945	#NAME?
Exosc9	47.2652	48.655	49.2676	29.8035	23.5525	9.34586
Ccna2	46.8275	48.655	49.2676	29.8035	23.5525	9.41968
Bbs7	0.875281	0.540611	0.735337	1.65575	1.62431	#NAME?
4932438A13Rik	8.75281	3.24366	5.14736	1.65575	4.06078	7.6993
Nudt6	0.875281	0.540611	0.735337	0.827876	0	6.362
Spata5	21.4444	18.3808	5.14736	3.3115	0.812156	2.22366
Gm5148	608.32	639.542	876.522	681.342	622.112	#NAME?
Slc25a31	1.31292	0.540611	0.735337	0	1.62431	7.52038
Plk4	15.7551	8.64977	2.94135	3.3115	0	1.84229
Pgrmc2	32.823	33.5179	18.3834	8.27876	5.68509	3.51888
C430002E04Rik	7.43989	10.2716	3.67669	4.96726	3.24863	7.13142
Jade1	102.408	86.4977	15.4421	6.62301	12.1823	2.36038
Jade1	102.408	86.4977	15.4421	6.62301	12.1823	2.36038
Jade1	102.408	86.4977	15.4421	6.62301	12.1823	2.36038
Jade1	102.408	86.4977	15.4421	6.62301	12.1823	2.36038
Sclt1	0.437641	0.540611	0.735337	0.827876	0.812156	#NAME?
D3Ertd751e	1.75056	4.32489	0	0.827876	1.62431	6.41753
Ccrn4l	20.5691	16.2183	8.08871	5.79513	1.62431	3.10843
Elf2	3.93877	1.62183	0.735337	0.827876	0	2.55191
Mgarp	13.1292	10.2716	15.4421	10.7624	12.1823	393.554
Ndufc1	95.8433	103.797	113.977	81.9597	112.078	139.116
Naa15	7.00225	15.6777	10.2947	2.48363	0.812156	2.7748
Rab33b	5.25169	3.24366	1.47067	1.65575	1.62431	6.00806
Setd7	2.62584	1.08122	1.47067	3.3115	0.812156	204.793
Foxo1	7.87753	5.94672	4.41202	4.13938	3.24863	8.886
Cog6	7.00225	2.16244	10.2947	2.48363	5.68509	158.669
Lhfp	1.31292	1.08122	4.41202	1.65575	3.24863	#NAME?
Proser1	13.5669	7.56855	9.55939	0.827876	4.87294	3.42631
Postn	1.75056	2.70305	4.41202	1.65575	1.62431	19.6296
Supt20	1.75056	2.70305	2.94135	0	0.812156	2.72827
Exosc8	70.4601	71.3606	57.3563	18.2133	22.7404	4.44234
Alg5	10.941	14.5965	2.94135	9.10664	4.87294	8.66028
Rfxap	7.00225	8.64977	3.67669	2.48363	0	2.01766
Sohlh2	6.12697	6.48733	3.67669	4.13938	0	2.42965
Wwtr1	21.0067	20.0026	18.3834	16.5575	12.1823	15.1119
Wwtr1	21.0067	20.0026	18.3834	16.5575	12.1823	15.1119
Rnf13	7.43989	8.10916	6.61804	4.13938	3.24863	7.3883
Pfn2	4.37641	3.24366	2.94135	3.3115	0	2.95104
Serp1	14.8798	29.193	13.2361	7.45089	4.06078	4.1627
Eif2a	50.3287	51.8986	33.8255	19.869	29.2376	7.37759
Selt	66.959	64.3327	65.445	67.8859	67.409	#NAME?
Med12l	3.50112	0.540611	2.94135	1.65575	1.62431	#NAME?
Mbnl1	3.50112	10.2716	3.67669	4.13938	2.43647	8.72322
Mbnl1	3.50112	10.2716	3.67669	4.13938	2.43647	8.72322
Mme	12.6916	14.0559	12.5007	7.45089	14.6188	22.4801
E130311K13Rik	1.31292	0.540611	1.47067	0.827876	0.812156	204.793
Slc33a1	2.62584	4.32489	4.41202	1.65575	0.812156	5.19795
Ssr3	89.2787	86.4977	94.8585	77.8204	83.6521	64.928
Tiparp	10.5034	9.73099	1.47067	2.48363	0	1.84229
Ccnl1	29.3219	37.8427	4.41202	2.48363	5.68509	2.54121
Rsrc1	4.81405	9.73099	5.8827	4.96726	3.24863	10.4061
Gfm1	26.2584	26.4899	28.6782	16.5575	13.8067	9.96653
Lxn	5.25169	8.10916	13.9714	5.79513	2.43647	10.0459
Mfsd1	17.068	19.462	16.9128	22.3527	10.558	32.4431
Gm21949	17.9433	21.0838	8.08871	4.96726	6.49725	4.50558
Schip1	17.9433	21.0838	8.08871	4.96726	6.49725	4.50558
Schip1	17.9433	21.0838	8.08871	4.96726	6.49725	4.50558
Schip1	17.9433	21.0838	8.08871	4.96726	6.49725	4.50558
Schip1	17.9433	21.0838	8.08871	4.96726	6.49725	4.50558
Ift80	3.93877	2.70305	1.47067	4.96726	2.43647	#NAME?
Smc4	26.2584	36.2209	16.9128	14.9018	6.49725	4.85404
Trim59	61.2697	49.7362	10.2947	4.13938	9.74588	2.56446
Kpna4	28.4466	24.8681	19.1188	14.0739	4.06078	4.40807
Ppm1l	5.25169	0.540611	2.20601	0.827876	0.812156	7.69923
B3galnt1	5.25169	1.62183	1.47067	4.13938	2.43647	#NAME?
Nmd3	35.8865	44.3301	8.82405	2.48363	7.30941	2.47932
Bche	0.437641	1.08122	0.735337	2.48363	0	17.2049
Pdcd10	17.068	15.1371	11.7654	0.827876	2.43647	2.2854
2410007B07Rik	27.5714	20.5432	25.0015	14.0739	19.4918	15.297
Golim4	0.875281	0.540611	0.735337	0	1.62431	10.3722
Rapgef2	7.43989	9.19038	3.67669	1.65575	0.812156	2.82281
Fnip2	10.0657	10.2716	4.41202	5.79513	4.06078	7.49293
Ppid	87.0905	92.985	75.7397	51.3283	68.2211	13.228
Etfdh	13.5669	8.64977	9.55939	4.96726	4.06078	6.29808
4930579G24Rik	8.75281	9.73099	6.61804	7.45089	3.24863	8.81495
Pdgfc	16.6303	11.3528	13.2361	4.13938	0.812156	2.75318
Map9	4.81405	5.40611	5.14736	2.48363	2.43647	7.60239
Plrg1	36.7618	57.3047	37.5022	21.5248	19.4918	6.87288
Mnd1	7.43989	11.3528	6.61804	9.93451	8.12156	242.2
Trim2	13.1292	10.8122	9.55939	4.96726	8.93372	9.53746
Trim2	13.1292	10.8122	9.55939	4.96726	8.93372	9.53746
Trim2	13.1292	10.8122	9.55939	4.96726	8.93372	9.53746
Trim2	13.1292	10.8122	9.55939	4.96726	8.93372	9.53746
Trim2	13.1292	10.8122	9.55939	4.96726	8.93372	9.53746
Gm6525	36.3242	30.2742	42.6496	37.2544	22.7404	42.513
Arfip1	12.6916	12.9747	10.2947	9.93451	5.68509	10.364
Fbxw7	7.87753	14.5965	4.41202	3.3115	2.43647	4.17427
Fbxw7	7.87753	14.5965	4.41202	3.3115	2.43647	4.17427
Fbxw7	7.87753	14.5965	4.41202	3.3115	2.43647	4.17427
Gatb	5.68933	10.8122	8.82405	10.7624	5.68509	2069.1
Sh3d19	0.437641	0.540611	2.20601	1.65575	0.812156	#NAME?
Rps3a1	454.271	489.253	603.712	470.234	476.736	#NAME?
Lrba	6.56461	7.02794	8.82405	3.3115	3.24863	7.61726
Dclk2	11.3787	9.19038	6.61804	4.96726	4.87294	7.57885
Cd1d1	1.75056	1.08122	0.735337	0.827876	0	3.5438
Kirrel	2.1882	2.70305	4.41202	2.48363	1.62431	28.9826
Arhgef11	0.875281	1.62183	2.94135	0	1.62431	5.11583
Lrrc71	0.875281	1.62183	2.94135	0	1.62431	5.11583
Prcc	14.4421	15.6777	10.2947	7.45089	7.30941	7.78325
Hdgf	373.745	391.402	404.436	284.789	278.57	18.1248
Mrpl24	55.5804	59.4672	63.9744	26.492	30.0498	7.79063
Rrnad1	63.8955	63.7921	74.2691	29.8035	36.547	8.40401
Isg20l2	37.6371	43.2489	24.2661	17.3854	14.6188	5.97212
Nes	4.37641	3.24366	1.47067	4.96726	0.812156	8.815
Gpatch4	43.7641	42.1676	21.3248	15.7296	8.93372	4.30678
Apoa1bp	35.8865	25.9493	29.4135	24.0084	19.4918	16.1171
Iqgap3	11.8163	11.8934	9.55939	9.10664	8.12156	17.2763
1700113A16Rik	5.25169	8.64977	8.08871	3.3115	6.49725	14.8406
Rhbg	2.1882	0.540611	1.47067	0.827876	1.62431	#NAME?
Tsacc	4.37641	8.10916	6.61804	4.13938	2.43647	8.81502
Cct3	370.682	401.133	430.172	292.24	268.012	17.3011
Glmp	51.2039	56.2235	51.4736	29.8035	47.9172	15.8196
Tmem79	7.43989	7.02794	5.14736	5.79513	4.87294	18.0029
Smg5	58.6438	65.9545	55.1503	52.9841	38.1713	17.1047
Pmf1	58.2062	52.4392	71.3277	55.4677	48.7294	91.2336
Slc25a44	21.0067	24.3275	11.0301	8.27876	5.68509	4.65022
Slc25a44	21.0067	24.3275	11.0301	8.27876	5.68509	4.65022
Sema4a	2.62584	1.62183	0	0.827876	1.62431	9.62066
Sema4a	2.62584	1.62183	0	0.827876	1.62431	9.62066
Sema4a	2.62584	1.62183	0	0.827876	1.62431	9.62066
Sema4a	2.62584	1.62183	0	0.827876	1.62431	9.62066
Lmna	34.5736	36.2209	55.1503	34.7708	30.8619	71.8148
Lmna	22.7573	23.2463	33.0902	22.3527	18.6796	71.8148
Lmna	22.7573	23.2463	33.0902	22.3527	18.6796	71.8148
Mex3a	13.1292	13.5153	11.7654	1.65575	9.74588	4.62567
Lamtor2	96.2809	103.797	91.9172	119.214	108.829	#NAME?
Ubqln4	144.421	124.34	127.213	66.2301	54.4145	6.90566
Ssr2	233.262	273.549	283.84	231.805	225.779	55.961
Arhgef2	8.75281	9.73099	11.0301	4.13938	4.87294	7.69928
Arhgef2	8.75281	9.73099	11.0301	4.13938	4.87294	7.69928
Arhgef2	8.75281	9.73099	11.0301	4.13938	4.87294	7.69928
2810403A07Rik	33.2607	29.7336	18.3834	13.246	13.8067	6.57086
Gon4l	93.2174	83.7947	69.1217	47.1889	56.0388	10.2395
Msto1	93.6551	84.3353	69.1217	47.1889	56.0388	10.1354
Dap3	1.31292	0.540611	1.47067	1.65575	0	7.61944
Ash1l	6.12697	5.94672	0.735337	0.827876	3.24863	4.25537
Rusc1	6.12697	6.48733	4.41202	2.48363	5.68509	10.7155
Rusc1	6.12697	6.48733	4.41202	2.48363	5.68509	10.7155
Fdps	40.2629	42.1676	52.9443	35.5987	36.547	41.6664
Hcn3	0	1.62183	0.735337	0.827876	0.812156	#NAME?
Clk2	31.0725	35.6803	15.4421	14.9018	8.12156	5.00711
Scamp3	50.3287	51.8986	62.5037	47.1889	29.2376	17.3762
Fam189b	7.87753	5.94672	2.94135	5.79513	2.43647	9.24751
Gba	14.4421	15.1371	13.9714	8.27876	9.74588	11.1263
Gba	14.4421	15.1371	13.9714	8.27876	9.74588	11.1263
Mtx1	52.9545	62.1702	67.651	39.7381	46.2929	19.0553
Thbs3	1.75056	0	1.47067	0.827876	2.43647	#NAME?
Krtcap2	20.5691	21.6244	28.6782	14.9018	15.431	16.8099
Dpm3	20.5691	39.4646	31.6195	22.3527	22.7404	23.6923
Slc50a1	15.7551	18.9214	12.5007	11.5903	20.3039	46.8996
Efna4	26.2584	25.9493	5.8827	3.3115	5.68509	3.0902
Adam15	22.7573	26.4899	27.2075	27.3199	18.6796	66.5688
Zbtb7b	16.6303	17.2995	8.08871	4.96726	8.12156	5.64533
Gm15417	7.43989	4.8655	3.67669	0.827876	1.62431	3.36802
Gm15417	7.43989	4.8655	3.67669	0.827876	1.62431	3.36802
Flad1	20.1315	16.2183	9.55939	5.79513	3.24863	3.88702
Cks1b	147.923	145.424	128.684	81.1319	109.641	12.5591
Shc1	37.6371	43.2489	29.4135	23.1805	13.8067	6.81854
Shc1	37.6371	43.2489	29.4135	23.1805	13.8067	6.81854
Pygo2	63.8955	57.8453	20.5894	14.0739	12.1823	3.61165
Pbxip1	11.8163	12.9747	14.7067	10.7624	7.30941	16.6207
Pmvk	40.7006	48.1143	38.9729	28.1478	30.0498	13.2108
Pmvk	40.7006	48.1143	38.9729	28.1478	30.0498	13.2108
Adar	13.5669	8.10916	5.8827	5.79513	3.24863	6.28217
Adar	13.5669	8.10916	5.8827	5.79513	3.24863	6.28217
Ube2q1	16.1927	17.8402	19.1188	11.5903	7.30941	9.04095
She	5.25169	11.8934	2.20601	1.65575	0	1.86931
Il6ra	2.1882	1.08122	1.47067	3.3115	7.30941	#NAME?
Atp8b2	24.9455	17.8402	21.3248	13.246	8.12156	7.81055
Hax1	40.7006	32.4366	24.2661	9.10664	12.1823	4.47815
Gm19710	33.2607	34.5991	27.9428	10.7624	14.6188	5.57349
Ubap2l	33.2607	34.5991	27.9428	10.7624	14.6188	5.57349
Ubap2l	24.9455	29.193	24.2661	9.93451	8.12156	5.57349
Ubap2l	24.9455	29.193	24.2661	9.93451	8.12156	5.57349
Ubap2l	18.3809	20.0026	17.6481	9.10664	11.3702	5.57349
Ubap2l	18.3809	20.0026	17.6481	9.10664	11.3702	5.57349
4933434E20Rik	10.941	11.3528	2.94135	1.65575	0	1.6752
Tpm3	282.278	247.6	324.284	248.363	269.636	259.484
Tpm3	282.278	247.6	324.284	248.363	269.636	259.484
Rps27rt	220.571	256.249	293.4	235.945	242.023	#NAME?
Rps27	220.571	256.249	293.4	235.945	242.023	#NAME?
Rab13	7.87753	12.9747	14.7067	9.10664	7.30941	25.8607
Jtb	37.1995	34.0585	13.9714	4.96726	5.68509	2.91571
Creb3l4	2.1882	1.08122	1.47067	4.96726	0.812156	#NAME?
Slc39a1	63.8955	77.8479	69.1217	48.8447	58.4753	19.9913
Crtc2	8.31517	15.1371	6.61804	1.65575	2.43647	3.22354
Dennd4b	7.00225	5.40611	4.41202	2.48363	1.62431	4.95336
Slc27a3	9.62809	11.8934	9.55939	4.13938	6.49725	7.65523
Ints3	58.2062	77.3073	33.8255	34.7708	26.8012	7.04351
Npr1	30.1972	23.7869	19.1188	19.869	18.6796	16.7959
Ilf2	61.2697	63.7921	63.9744	50.5005	57.6631	37.6813
Snapin	33.2607	36.7615	39.7082	21.5248	45.4808	49.8824
Chtop	80.9635	83.254	63.9744	43.0496	33.2984	7.16413
S100a1	2.62584	8.10916	6.61804	5.79513	5.68509	#NAME?
S100a13	52.5169	54.6017	65.445	52.9841	47.9172	91.0912
S100a16	1.31292	1.08122	2.94135	0.827876	2.43647	#NAME?
S100a4	5.68933	5.94672	7.35337	5.79513	10.558	#NAME?
S100a6	93.6551	120.016	118.389	135.772	116.951	#NAME?
S100a11	58.6438	55.6829	70.5924	74.5089	63.3482	#NAME?
S100a10	113.787	108.122	137.508	114.247	96.6466	102.527
Them4	5.68933	3.78427	2.94135	2.48363	0.812156	4.68386
Them5	2.62584	1.08122	3.67669	0.827876	0.812156	7.69925
Mrpl9	25.3832	20.5432	14.7067	8.27876	11.3702	6.47828
Snx27	11.3787	15.6777	8.08871	2.48363	5.68509	4.37246
Snx27	4.81405	4.32489	2.20601	0.827876	1.62431	4.37246
Tuft1	4.81405	2.70305	0.735337	0	0.812156	2.18461
BC021767	2.62584	1.08122	2.94135	0	0.812156	3.1204
Cgn	5.68933	8.64977	2.94135	0	3.24863	2.20902
Pogz	4.81405	6.48733	2.20601	1.65575	0.812156	3.52612
Psmb4	137.419	131.909	173.54	98.5173	82.0278	13.7282
Selenbp1	2.1882	2.16244	0.735337	0	0.812156	2.72828
Pi4kb	11.3787	9.73099	5.8827	5.79513	3.24863	6.25934
Zfp687	27.1337	30.2742	21.3248	13.246	7.30941	5.18672
Psmd4	271.337	298.958	285.311	168.059	178.674	11.1598
Pip5k1a	3.93877	10.8122	6.61804	7.45089	9.74588	#NAME?
Vps72	25.3832	34.5991	25.0015	16.5575	12.9945	7.88479
Scnm1	33.6983	40.0052	23.5308	14.9018	10.558	5.16287
Lysmd1	3.50112	7.56855	1.47067	2.48363	0.812156	4.30623
Sema6c	9.62809	15.1371	3.67669	4.96726	4.06078	5.60804
Sema6c	9.62809	15.1371	3.67669	4.96726	4.06078	5.60804
Gabpb2	7.87753	8.64977	5.14736	0.827876	4.87294	3.92338
Mllt11	6.12697	5.94672	5.14736	1.65575	4.06078	6.56271
Cdc42se1	25.8208	25.9493	19.8541	8.27876	7.30941	4.61239
Cdc42se1	25.8208	25.9493	19.8541	8.27876	7.30941	4.61239
Prune	42.0135	47.5737	35.2962	19.869	21.9282	7.28029
Fam63a	38.95	35.1397	36.0315	17.3854	12.1823	5.94338
Anxa9	14.8798	13.5153	14.7067	4.96726	5.68509	5.64941
Anxa9	14.8798	13.5153	14.7067	4.96726	5.68509	5.64941
Cers2	26.6961	29.7336	25.0015	14.0739	25.989	14.3136
Setdb1	37.1995	51.358	36.7669	18.2133	25.1768	7.77153
Gm4349	2.62584	1.62183	0.735337	1.65575	1.62431	24.1295
Arnt	22.3197	23.7869	16.1774	10.7624	8.93372	6.49045
Golph3l	10.5034	11.3528	8.82405	3.3115	4.87294	5.54501
Ensa	29.7596	21.6244	20.5894	8.27876	9.74588	5.34104
Ensa	12.2539	23.7869	19.1188	9.10664	25.1768	5.34104
Mcl1	109.41	85.4165	35.2962	12.4181	15.431	2.85312
Adamtsl4	0	3.78427	1.47067	0.827876	0.812156	#NAME?
Ecm1	8.31517	7.02794	5.14736	5.79513	6.49725	25.23
Tars2	26.6961	22.165	22.0601	14.9018	4.87294	5.28653
Rprd2	8.31517	8.64977	2.94135	0.827876	0.812156	2.3735
Prpf3	25.8208	37.8427	16.9128	6.62301	7.30941	3.69074
Mrps21	41.5759	51.8986	55.1503	52.9841	45.4808	#NAME?
Ciart	3.93877	5.40611	0	2.48363	1.62431	6.6665
Aph1a	44.2017	41.0864	41.1789	37.2544	37.3592	41.679
Car14	1.75056	2.16244	4.41202	4.96726	3.24863	#NAME?
Anp32e	61.2697	52.9798	61.7683	46.3611	34.9227	15.9436
Plekho1	6.12697	4.8655	6.61804	1.65575	6.49725	10.881
Vps45	5.25169	5.40611	10.2947	8.27876	5.68509	#NAME?
Mtmr11	0.875281	2.16244	0.735337	0	0.812156	3.52222
Sf3b4	45.9523	38.924	32.3548	27.3199	20.3039	9.47262
Bola1	37.1995	39.4646	19.1188	8.27876	3.24863	2.77274
Hist2h2ac	3.06348	2.16244	1.47067	0.827876	0	2.53073
Hist2h2aa1	10.5034	7.02794	1.47067	0.827876	2.43647	3.08071
Hist2h2aa2	10.5034	7.02794	1.47067	0.827876	2.43647	3.08071
Txnip	55.5804	57.3047	10.2947	5.79513	8.93372	2.69225
Polr3gl	7.87753	8.64977	7.35337	8.27876	4.06078	15.6983
Lix1l	1.75056	1.08122	0.735337	1.65575	0.812156	32.4436
Rbm8a	10.941	12.9747	19.8541	14.0739	13.8067	#NAME?
Pex11b	7.43989	8.64977	1.47067	0	0.812156	1.66147
Pex11b	7.43989	8.64977	1.47067	0	0.812156	1.66147
Ankrd35	17.068	16.2183	22.0601	14.0739	12.9945	26.756
Pias3	20.1315	12.434	10.2947	10.7624	5.68509	7.87214
Pias3	20.1315	12.434	10.2947	10.7624	5.68509	7.87214
Nudt17	7.00225	8.10916	3.67669	2.48363	6.49725	8.81503
Polr3c	1.75056	1.62183	2.20601	0.827876	0.812156	7.69925
Rnf115	24.5079	32.9773	20.5894	15.7296	8.12156	6.01181
Gpr89	10.941	8.10916	8.08871	7.45089	4.87294	12.4125
Acp6	25.8208	24.3275	31.6195	20.6969	17.0553	19.2424
Bcl9	7.00225	6.48733	3.67669	0.827876	0	1.75826
Chd1l	18.8185	18.9214	22.0601	11.5903	17.0553	18.8451
Prkab2	2.62584	4.8655	4.41202	2.48363	3.24863	24.1294
Pde4dip	4.37641	8.64977	5.14736	2.48363	4.87294	9.72549
Sec22b	32.3854	29.193	36.0315	21.5248	12.9945	9.10613
Notch2	7.87753	5.40611	2.20601	3.3115	0.812156	4.01504
Phgdh	73.086	72.4418	83.8285	81.1319	83.6521	#NAME?
Wdr3	56.018	52.4392	30.1488	28.1478	25.1768	7.79951
Gdap2	7.87753	5.40611	2.20601	0.827876	1.62431	3.20962
Man1a2	4.81405	5.94672	1.47067	0	2.43647	2.32677
Ttf2	14.4421	22.7056	11.7654	9.93451	17.0553	16.7962
Ptgfrn	31.5101	24.3275	29.4135	7.45089	5.68509	3.82989
Igsf3	18.8185	18.3808	14.7067	9.93451	12.1823	10.5606
Atp1a1	223.634	264.359	264.721	221.871	177.862	27.4371
Vangl1	19.6938	17.8402	19.1188	11.5903	15.431	16.4253
Ngf	0.437641	1.08122	0.735337	1.65575	1.62431	#NAME?
Tspan2	2.62584	0.540611	2.94135	0.827876	0	3.90254
Tspan2	2.62584	0.540611	2.94135	0.827876	0	3.90254
Tshb	0.437641	0	0.735337	3.3115	2.43647	#NAME?
Sike1	9.19045	12.9747	5.8827	7.45089	8.93372	19.0229
Csde1	142.671	164.886	158.098	127.493	114.514	23.2488
Nras	34.5736	34.0585	24.2661	19.0412	28.4255	14.2683
Dennd2c	19.6938	28.6524	7.35337	1.65575	1.62431	2.07444
Bcas2	132.167	128.125	127.213	107.624	88.525	19.2822
Hipk1	15.3174	11.3528	16.9128	5.79513	9.74588	9.86169
Ap4b1	14.4421	17.8402	5.8827	5.79513	3.24863	4.23887
Rsbn1	10.0657	12.9747	7.35337	4.96726	2.43647	4.66234
Phtf1os	1.75056	0.540611	0	0.827876	1.62431	#NAME?
Phtf1	2.62584	4.32489	3.67669	2.48363	1.62431	10.7155
Phtf1	2.62584	4.32489	3.67669	2.48363	1.62431	10.7155
Magi3	3.06348	2.16244	0.735337	1.65575	0	3.00623
Slc16a1	55.5804	43.7895	50.0029	34.7708	47.9172	29.2645
Ppm1j	3.93877	6.48733	8.08871	2.48363	5.68509	18.6974
Rhoc	33.6983	44.3301	49.2676	28.9757	24.3647	14.7968
Mov10	51.6416	49.1956	46.3263	36.4266	25.1768	10.8845
Mov10	51.6416	49.1956	46.3263	36.4266	25.1768	10.8845
Capza1	26.2584	24.3275	19.8541	18.2133	15.431	13.5072
Cttnbp2nl	7.00225	3.78427	4.41202	3.3115	3.24863	12.3028
Cttnbp2nl	7.00225	3.78427	4.41202	3.3115	3.24863	12.3028
Ddx20	22.7573	18.9214	11.7654	1.65575	3.24863	2.53049
Rap1a	7.87753	8.64977	4.41202	2.48363	5.68509	7.04611
Atp5f1	141.358	133.531	159.568	114.247	116.138	31.4629
Wdr77	18.8185	21.0838	19.8541	15.7296	15.431	22.568
Dennd2d	6.12697	9.19038	5.8827	3.3115	7.30941	13.1356
Dennd2d	6.12697	9.19038	5.8827	3.3115	7.30941	13.1356
Dennd2d	6.12697	9.19038	5.8827	3.3115	7.30941	13.1356
Cept1	28.009	21.6244	19.1188	14.0739	14.6188	10.2715
Dram2	6.56461	2.16244	3.67669	0	1.62431	2.48082
Lrif1	2.62584	2.70305	0.735337	0	0.812156	2.48082
Lrif1	2.62584	2.70305	0.735337	0	0.812156	2.48082
Lamtor5	34.5736	34.0585	43.3849	12.4181	17.8674	6.64479
Rbm15	7.00225	10.2716	11.0301	5.79513	0.812156	4.06739
Strip1	17.5056	18.3808	14.7067	13.246	7.30941	9.2345
Ahcyl1	38.95	35.1397	27.9428	20.6969	18.6796	8.77263
Csf1	14.4421	12.9747	8.82405	16.5575	11.3702	#NAME?
Gstm5	0.875281	2.16244	4.41202	1.65575	2.43647	#NAME?
Gstm7	1.31292	1.08122	2.20601	2.48363	3.24863	#NAME?
Gstm6	0.875281	1.08122	0.735337	0	1.62431	6.2928
Gstm2	12.6916	17.8402	36.0315	11.5903	24.3647	#NAME?
Gstm1	23.6326	25.9493	22.7955	24.0084	25.1768	767.499
Gstm4	7.00225	10.2716	6.61804	3.3115	2.43647	5.06951
Gstm4	7.00225	10.2716	6.61804	3.3115	2.43647	5.06951
Ampd2	12.2539	25.9493	16.9128	4.13938	4.87294	4.02155
Gnai3	45.9523	39.4646	58.827	21.5248	19.4918	7.57641
Amigo1	1.75056	2.70305	1.47067	0	0.812156	2.72827
Cyb561d1	1.31292	3.24366	0	0.827876	2.43647	14.8406
Atxn7l2	0.437641	2.16244	0.735337	3.3115	0	10.5615
Psma5	131.73	117.313	127.213	59.6071	91.7737	10.6792
Sort1	1.31292	4.32489	0.735337	0.827876	1.62431	7.69921
Psrc1	96.7186	100.013	62.5037	29.8035	27.6133	4.50063
Psrc1	96.7186	100.013	62.5037	29.8035	27.6133	4.50063
Tmem167b	18.3809	15.6777	16.9128	14.9018	16.2431	63.5915
Taf13	24.5079	20.0026	27.9428	22.3527	22.7404	#NAME?
Wdr47	5.25169	7.56855	5.14736	2.48363	1.62431	4.84772
Clcc1	4.81405	5.40611	4.41202	9.10664	5.68509	#NAME?
Clcc1	4.81405	5.40611	4.41202	9.10664	5.68509	#NAME?
Gpsm2	3.93877	6.48733	2.94135	8.27876	5.68509	#NAME?
Prpf38b	21.882	29.193	13.9714	10.7624	9.74588	6.13849
Slc25a24	4.37641	2.70305	2.94135	2.48363	0.812156	6.26945
Prmt6	16.1927	12.9747	8.08871	0.827876	4.06078	2.68202
Rnpc3	7.00225	8.64977	3.67669	5.79513	1.62431	5.95725
Col11a1	0.875281	3.24366	0.735337	1.65575	0.812156	14.8406
S1pr1	0.875281	2.16244	0.735337	0.827876	0	3.5438
A930005H10Rik	1.31292	5.40611	1.47067	0	0.812156	2.48082
A930005H10Rik	1.31292	5.40611	1.47067	0	0.812156	2.48082
Dph5	10.941	11.8934	5.14736	3.3115	1.62431	3.48095
Extl2	1.31292	3.24366	0	1.65575	0.812156	9.62067
Extl2	1.31292	3.24366	0	1.65575	0.812156	9.62067
Rtca	40.7006	39.4646	31.6195	19.0412	16.2431	6.7322
Dbt	20.1315	20.5432	19.1188	26.492	17.0553	#NAME?
Sass6	0.437641	2.16244	0	0.827876	0.812156	32.4435
Hiat1	19.2562	22.7056	7.35337	0.827876	5.68509	2.4474
Agl	16.1927	10.2716	11.0301	5.79513	5.68509	6.84983
Frrs1	36.3242	34.5991	38.9729	45.5332	30.8619	#NAME?
Frrs1	36.3242	34.5991	38.9729	45.5332	30.8619	#NAME?
Snx7	3.93877	3.78427	4.41202	4.13938	0.812156	7.44702
Ptbp2	4.81405	8.10916	8.08871	0.827876	5.68509	5.24225
Alg14	3.50112	1.08122	4.41202	1.65575	1.62431	32.4438
Cnn3	238.076	281.118	280.899	173.026	182.735	14.7895
F3	6.56461	5.40611	6.61804	3.3115	4.06078	11.4282
Abcd3	21.882	21.0838	9.55939	5.79513	3.24863	3.46692
Arhgap29	3.50112	8.10916	4.41202	0	0.812156	1.89361
Gclm	22.7573	24.3275	22.7955	8.27876	12.9945	6.76951
Dnttip2	70.8978	60.0078	29.4135	9.10664	11.3702	2.98472
Bcar3	9.62809	6.48733	3.67669	0.827876	0.812156	2.4474
Fnbp1l	24.0702	25.9493	10.2947	12.4181	7.30941	5.7499
1810037I17Rik	70.0225	72.9824	91.9172	69.5416	47.9172	25.9339
Sec24d	8.75281	5.94672	4.41202	6.62301	2.43647	9.46995
Mettl14	13.5669	9.19038	4.41202	2.48363	1.62431	3.23241
Snhg8	25.3832	35.6803	24.2661	18.2133	21.9282	13.5451
Camk2d	5.68933	1.62183	1.47067	0.827876	2.43647	7.29395
Larp7	40.7006	51.358	33.0902	20.6969	26.8012	8.3598
Zgrf1	2.62584	2.16244	0.735337	0	0.812156	2.61116
Ap1ar	5.25169	7.56855	6.61804	4.96726	4.06078	16.3502
Gm5712	8.75281	10.8122	6.61804	4.96726	5.68509	9.17066
Elovl6	30.1972	36.7615	32.3548	19.869	18.6796	10.1225
Gar1	51.2039	51.358	44.1202	24.8363	16.2431	5.91593
Pla2g12a	3.06348	4.32489	7.35337	0.827876	3.24863	6.95494
Pla2g12a	3.06348	4.32489	7.35337	0.827876	3.24863	6.95494
Casp6	2.62584	1.08122	0.735337	1.65575	0.812156	14.8406
Ccdc109b	1.75056	0.540611	0	0.827876	0.812156	32.4435
Sec24b	11.8163	7.02794	0.735337	1.65575	3.24863	4.05218
Ostc	77.9	102.175	89.7112	63.7465	64.1604	16.6567
Rpl34	301.097	388.699	443.408	285.617	315.929	42.6437
Rpl34	301.097	388.699	443.408	285.617	315.929	42.6437
Rpl34-ps1	301.097	388.699	443.408	285.617	315.929	42.6437
Lef1	0.437641	0	0.735337	1.65575	1.62431	#NAME?
Lef1	0.437641	0	0.735337	1.65575	1.62431	#NAME?
Hadh	90.5916	95.1475	133.831	89.4106	73.0941	40.0663
Papss1	6.12697	3.24366	6.61804	8.27876	3.24863	#NAME?
Dkk2	0.875281	0.540611	0.735337	1.65575	0	10.5615
Aimp1	70.8978	85.9571	63.239	33.9429	36.547	6.96713
Gm29811	0.875281	2.70305	3.67669	1.65575	1.62431	#NAME?
Npnt	2.1882	0.540611	0.735337	0	1.62431	5.58559
Ppa2	15.3174	16.2183	22.7955	13.246	12.9945	30.2272
Tet2	54.7051	62.7108	29.4135	11.5903	20.3039	4.13895
Cenpe	16.1927	24.3275	16.9128	2.48363	0	1.50499
Bdh2	11.8163	9.19038	5.8827	5.79513	3.24863	6.3287
Slc9b2	0.875281	0.540611	1.47067	0.827876	0.812156	#NAME?
Slc9b1	0.437641	0	1.47067	0.827876	1.62431	#NAME?
Cisd2	6.12697	3.78427	2.94135	1.65575	2.43647	6.34189
Ube2d3	129.104	120.556	86.0345	62.9186	72.2819	9.0142
Manba	45.9523	44.8707	33.8255	19.0412	22.7404	7.10629
Nfkb1	4.37641	5.40611	2.20601	0.827876	1.62431	3.86751
Ppp3ca	9.19045	3.78427	16.9128	6.62301	4.06078	43.1397
H2afz	728.234	745.502	669.157	398.208	363.846	8.39555
Dnajb14	0.875281	3.78427	1.47067	1.65575	0.812156	12.3028
Lamtor3	4.37641	10.8122	2.94135	4.96726	4.87294	16.5444
Dapp1	4.81405	3.78427	3.67669	0.827876	2.43647	5.03939
Adh5	158.426	174.077	162.51	130.804	138.879	26.5644
Metap1	36.7618	48.655	19.8541	9.93451	8.12156	3.57906
Eif4e	37.1995	36.2209	16.9128	13.246	12.9945	5.38966
Tspan5	3.93877	7.56855	1.47067	0.827876	0.812156	2.92481
Rap1gds1	8.31517	9.19038	1.47067	6.62301	4.87294	12.866
Pdlim5	10.941	5.94672	11.7654	6.62301	5.68509	20.2764
Ccbl2	7.87753	8.10916	3.67669	0	0.812156	1.66331
Gtf2b	24.5079	23.2463	8.82405	0.827876	5.68509	2.31233
Pkn2	14.8798	16.7589	8.82405	4.13938	3.24863	3.79787
2015-09-01	98.9068	88.1195	92.6525	91.0664	80.4035	63.6572
Sh3glb1	2.1882	1.08122	3.67669	3.3115	1.62431	#NAME?
Odf2l	0.875281	1.62183	2.20601	0.827876	0	3.90254
Odf2l	0.875281	1.62183	2.20601	0.827876	0	3.90254
Znhit6	37.6371	47.5737	31.6195	12.4181	18.6796	5.42666
Cyr61	27.5714	30.8148	5.14736	1.65575	6.49725	2.53833
Ddah1	17.068	14.5965	13.2361	19.869	8.93372	32.7149
Bcl10	16.6303	21.6244	8.08871	0	3.24863	1.58221
2410004B18Rik	14.0045	10.8122	5.8827	4.13938	2.43647	4.09395
Ssx2ip	7.43989	6.48733	1.47067	1.65575	4.06078	5.62655
Ctbs	0.875281	2.16244	2.94135	0	0.812156	3.52222
Gng5	18.3809	23.7869	24.2661	19.0412	18.6796	53.7297
Rpf1	31.0725	34.5991	21.3248	4.13938	4.06078	2.66709
Prkacb	12.6916	9.73099	11.0301	4.96726	5.68509	7.51613
Prkacb	12.6916	9.73099	11.0301	4.96726	5.68509	7.51613
Prkacb	12.6916	9.73099	11.0301	4.96726	5.68509	7.51613
Prkacb	12.6916	9.73099	11.0301	4.96726	5.68509	7.51613
Adgrl2	4.37641	0.540611	1.47067	0.827876	2.43647	69.5246
Dnajb4	2.1882	2.16244	0.735337	0.827876	0	2.7412
Dnajb4	2.1882	2.16244	0.735337	0.827876	0	2.7412
Fubp1	14.0045	17.2995	13.9714	10.7624	6.49725	8.92498
Fam73a	10.0657	10.2716	13.2361	4.96726	13.8067	27.0174
Usp33	18.8185	14.5965	13.2361	8.27876	8.93372	8.45237
Zzz3	4.37641	1.08122	2.94135	3.3115	0.812156	19.6295
Pigk	11.3787	5.94672	19.8541	12.4181	8.93372	#NAME?
Rabggtb	62.145	64.8733	17.6481	19.869	16.2431	4.39208
Rabggtb	62.145	64.8733	17.6481	19.869	16.2431	4.39208
Rabggtb	62.145	64.8733	17.6481	19.869	16.2431	4.39208
Acadm	63.0202	85.9571	75.7397	57.1235	52.7902	18.9333
Cryz	16.1927	12.434	19.8541	23.1805	17.8674	#NAME?
Fpgt	1.31292	2.16244	0	0.827876	0.812156	7.69925
Zranb2	41.5759	34.0585	22.0601	17.3854	11.3702	5.63257
Cth	103.283	115.15	99.2705	96.0336	74.7184	21.9489
Ankrd13c	7.00225	6.48733	3.67669	4.13938	2.43647	7.3691
Srsf11	46.8275	37.8427	41.1789	19.0412	29.2376	9.57849
Srsf11	46.8275	37.8427	41.1789	19.0412	29.2376	9.57849
Lrrc40	23.195	30.2742	18.3834	17.3854	15.431	11.5257
Wls	5.68933	5.94672	5.14736	4.96726	4.87294	33.1194
Tmem68	0.437641	4.8655	3.67669	0.827876	2.43647	204.785
Tgs1	6.12697	14.5965	1.47067	1.65575	1.62431	3.16493
Lyn	2.1882	5.40611	2.20601	0.827876	2.43647	6.26945
Rps20	2305.05	2683.59	3150.92	2572.21	2718.29	#NAME?
Chchd7	11.8163	14.0559	8.08871	6.62301	5.68509	7.47268
Chchd7	11.8163	14.0559	8.08871	6.62301	5.68509	7.47268
Impad1	2.62584	2.70305	3.67669	1.65575	0.812156	6.66652
Ubxn2b	1.31292	2.16244	2.20601	0.827876	0	3.13732
Sdcbp	23.195	18.9214	15.4421	20.6969	9.74588	14.2658
Nsmaf	15.3174	8.64977	7.35337	3.3115	5.68509	5.68366
Rab2a	40.7006	36.2209	22.7955	23.1805	18.6796	9.05232
Chd7	2.62584	4.32489	2.20601	2.48363	0.812156	6.41754
Clvs1	7.43989	5.94672	8.82405	4.96726	5.68509	24.7012
Asph	2.1882	1.62183	0	3.3115	5.68509	426.88
Asph	4.37641	3.78427	4.41202	4.96726	3.24863	426.88
Asph	4.37641	3.78427	4.41202	4.96726	3.24863	426.88
2610301B20Rik	5.68933	2.16244	2.94135	0	0.812156	2.20902
Plekhf2	121.664	123.8	37.5022	15.7296	20.3039	2.87794
Ndufaf6	5.25169	6.48733	2.94135	0.827876	4.06078	4.78876
Mir684-2	6.56461	5.40611	7.35337	4.96726	4.87294	28.983
Trp53inp1	59.5191	49.1956	29.4135	5.79513	12.9945	3.0297
Ccne2	14.8798	9.73099	9.55939	8.27876	6.49725	11.1996
Ccne2	14.8798	9.73099	9.55939	8.27876	6.49725	11.1996
Ints8	3.06348	2.70305	1.47067	2.48363	0.812156	7.85284
1110037F02Rik	10.941	13.5153	10.2947	7.45089	8.12156	12.4124
Rad54b	4.37641	3.24366	3.67669	0.827876	4.06078	7.69927
Tmem67	3.06348	0.540611	2.94135	2.48363	0	5.84514
Rbm12b2	5.25169	5.94672	4.41202	2.48363	2.43647	6.7578
Fam92a	16.6303	10.2716	14.7067	6.62301	9.74588	11.3955
Otud6b	22.7573	20.5432	14.7067	11.5903	6.49725	6.07401
Tmem55a	10.941	8.64977	11.7654	7.45089	7.30941	20.0709
Gm11837	3.06348	9.19038	1.47067	2.48363	0.812156	4.20718
Necab1	3.06348	9.19038	1.47067	2.48363	0.812156	4.20718
Tmem64	5.68933	9.19038	5.14736	1.65575	0.812156	3.02969
Osgin2	7.43989	4.32489	2.20601	2.48363	0.812156	4.00433
Cpne3	19.6938	18.3808	11.0301	12.4181	8.12156	8.67837
Rmdn1	1.75056	1.62183	0	0.827876	0.812156	7.69925
Wwp1	3.06348	1.08122	3.67669	2.48363	3.24863	#NAME?
Ttpa	2.62584	3.78427	2.20601	1.65575	2.43647	12.3028
Ggh	6.12697	3.78427	2.20601	1.65575	6.49725	14.4421
Ccnc	8.75281	13.5153	5.8827	5.79513	11.3702	5.68363
Ccnc	10.5034	10.8122	8.08871	4.96726	3.24863	5.68363
Tstd3	15.7551	4.32489	8.08871	8.27876	6.49725	46.8976
Usp45	4.81405	3.78427	5.8827	1.65575	0.812156	4.25538
Pnisr	13.1292	9.19038	6.61804	6.62301	9.74588	17.7273
Coq3	5.68933	5.94672	8.08871	4.96726	0.812156	5.21501
Fbxl4	3.50112	4.8655	2.94135	0.827876	0	2.08202
Mms22l	23.195	22.165	10.2947	2.48363	4.87294	2.95819
Ufl1	0.875281	0.540611	0	0.827876	0.812156	#NAME?
Fut9	1.31292	1.08122	0.735337	0.827876	1.62431	204.797
Manea	6.56461	5.40611	8.08871	0	1.62431	2.05883
Map3k7	14.4421	19.462	19.8541	3.3115	4.06078	3.64835
Bach2	0.437641	0.540611	0	0.827876	0.812156	#NAME?
Casp8ap2	9.19045	14.0559	2.20601	0	3.24863	1.85285
Mdn1	46.3899	42.1676	32.3548	29.8035	21.1161	9.77934
Lyrm2	6.12697	11.8934	1.47067	3.3115	4.87294	7.3564
Ankrd6	3.93877	4.8655	2.94135	3.3115	0	2.73281
Ankrd6	3.93877	4.8655	2.94135	3.3115	0	2.73281
Rragd	6.12697	8.10916	6.61804	2.48363	2.43647	5.26753
Pm20d2	0.437641	0.540611	2.20601	0.827876	1.62431	#NAME?
Pnrc1	16.1927	18.9214	5.14736	2.48363	1.62431	2.56126
Rngtt	8.75281	6.48733	4.41202	4.96726	3.24863	8.81502
Akirin2	56.4556	54.0611	18.3834	4.96726	8.93372	2.6213
Orc3	17.9433	18.3808	9.55939	0.827876	3.24863	2.30607
Rars2	10.5034	16.2183	7.35337	5.79513	7.30941	7.96916
Slc35a1	18.8185	15.6777	19.1188	9.93451	8.12156	8.55374
Smim8	10.941	12.9747	6.61804	4.13938	0.812156	2.96293
Zfp292	28.8843	32.9773	5.8827	5.79513	4.06078	2.99681
3110043O21Rik	2.62584	4.32489	5.14736	0.827876	2.43647	6.41754
Aco1	14.0045	11.8934	14.7067	20.6969	12.9945	#NAME?
Ddx58	8.75281	8.10916	8.82405	3.3115	3.24863	5.87808
Topors	51.6416	42.1676	10.2947	6.62301	4.06078	2.52395
Toporsos	6.56461	3.24366	2.94135	3.3115	2.43647	11.4282
Ndufb6	78.3377	67.5763	86.7698	62.0907	73.0941	72.0434
Dnaja1	19.2562	28.6524	22.7955	14.9018	24.3647	26.5034
Dnaja1	19.2562	28.6524	22.7955	14.9018	24.3647	26.5034
Dnaja1	19.2562	28.6524	22.7955	14.9018	24.3647	26.5034
Smu1	15.3174	25.4087	20.5894	13.246	21.1161	33.5725
B4galt1	17.5056	17.8402	8.82405	8.27876	5.68509	5.86038
Bag1	71.7731	77.3073	102.212	72.8531	80.4035	#NAME?
Chmp5	53.3922	76.2261	66.9157	37.2544	60.9117	18.9851
Nfx1	6.56461	2.16244	1.47067	2.48363	0	2.7412
Aqp7	1.31292	2.70305	1.47067	0.827876	0	2.95104
Aqp3	48.1405	45.4113	47.7969	28.1478	43.0443	18.7915
Nol6	36.7618	38.924	41.1789	39.7381	25.1768	30.9925
Ubap2	69.5849	63.7921	50.0029	22.3527	17.0553	4.51788
Dcaf12	19.2562	21.0838	15.4421	6.62301	8.93372	5.75838
Ubap1	14.8798	12.434	11.0301	4.13938	3.24863	4.2303
Nudt2	7.87753	18.9214	12.5007	8.27876	4.87294	8.48594
AI464131	9.19045	8.64977	8.08871	9.10664	0.812156	4.67011
Dnaic1	0	0.540611	2.20601	0.827876	1.62431	#NAME?
Cntfr	0.437641	1.08122	0	1.65575	0.812156	#NAME?
Cntfr	0.437641	1.08122	0	1.65575	0.812156	#NAME?
Rpp25l	52.0792	51.358	10.2947	4.96726	6.49725	2.51064
Dctn3	49.891	55.6829	62.5037	41.3938	48.7294	34.6465
Sigmar1	46.8275	50.8174	30.8842	18.2133	13.8067	4.93473
Galt	11.8163	13.5153	16.9128	4.96726	8.93372	8.66028
Il11ra1	2.62584	2.70305	1.47067	0.827876	0	2.49151
Il11ra1	2.62584	2.70305	1.47067	0.827876	0	2.49151
Ccl27a	3.06348	3.24366	4.41202	1.65575	2.43647	12.3028
Ccl27a	3.06348	3.24366	4.41202	1.65575	2.43647	12.3028
Dnajb5	2.62584	3.78427	2.20601	0	0.812156	2.30717
Vcp	201.752	199.485	221.337	162.264	155.934	23.8949
Fancg	8.75281	14.0559	8.82405	8.27876	8.93372	21.7932
Pigo	12.6916	7.02794	3.67669	4.13938	3.24863	5.86155
Stoml2	91.4669	108.122	89.7112	60.435	70.6576	13.2056
Fam214b	8.75281	3.78427	5.8827	2.48363	1.62431	5.26754
Fam214b	8.75281	3.78427	5.8827	2.48363	1.62431	5.26754
Unc13b	8.31517	7.56855	5.8827	4.96726	7.30941	20.1624
Unc13b	8.31517	7.56855	5.8827	4.96726	7.30941	20.1624
Rusc2	12.2539	10.8122	4.41202	4.13938	1.62431	3.72049
Rusc2	12.2539	10.8122	4.41202	4.13938	1.62431	3.72049
Tesk1	7.43989	12.9747	12.5007	7.45089	7.30941	19.3762
Cd72	5.68933	11.3528	9.55939	7.45089	6.49725	38.4628
Rmrp	0.437641	1.08122	0	3.3115	1.62431	#NAME?
Ccdc107	17.068	34.0585	14.7067	12.4181	14.6188	9.52927
Arhgef39	5.68933	11.3528	10.2947	2.48363	8.93372	10.3794
Tpm2	28.8843	23.7869	34.5609	29.8035	32.4863	#NAME?
Tln1	13.1292	17.8402	20.5894	14.9018	11.3702	34.2496
Creb3	28.009	36.2209	14.7067	5.79513	7.30941	3.49194
Gba2	5.68933	7.56855	4.41202	0.827876	2.43647	3.6232
Rgp1	7.43989	6.48733	5.8827	4.96726	4.87294	16.0697
Npr2	1.31292	1.62183	0.735337	0.827876	0	3.41526
Hint2	44.6393	55.1423	51.4736	22.3527	21.1161	6.71516
Tmem8b	0.875281	0.540611	1.47067	1.65575	0.812156	#NAME?
Glipr2	26.6961	31.896	26.4721	16.5575	26.8012	17.0173
Clta	286.217	348.153	309.577	190.412	178.674	10.3201
Gne	1.75056	5.40611	2.20601	2.48363	2.43647	24.7998
Gm12504	12.2539	8.64977	8.82405	6.62301	7.30941	14.152
Rnf38	6.56461	7.02794	4.41202	4.96726	2.43647	8.28776
Rnf38	6.56461	7.02794	4.41202	4.96726	2.43647	8.28776
Melk	23.195	28.1118	12.5007	5.79513	7.30941	4.05653
Zcchc7	8.75281	11.8934	2.94135	0.827876	0	1.55396
Grhpr	63.8955	67.5763	44.8556	28.9757	19.4918	5.45232
Zbtb5	7.43989	7.02794	0.735337	2.48363	0	2.07311
Polr1e	0.437641	1.08122	0	0.827876	1.62431	#NAME?
Fbxo10	2.1882	4.32489	0.735337	0	2.43647	3.03056
Tomm5	72.6483	75.1449	47.7969	25.6642	36.547	6.29651
Trmt10b	9.62809	8.10916	2.20601	3.3115	2.43647	4.88622
Exosc3	29.7596	30.2742	9.55939	1.65575	14.6188	3.06627
Dcaf10	1.31292	1.62183	1.47067	0.827876	1.62431	24.1295
Slc25a51	14.8798	9.73099	4.41202	4.96726	1.62431	3.84099
Aldh1b1	7.87753	13.5153	8.08871	4.13938	4.87294	6.66656
Tmod1	20.1315	18.3808	16.1774	12.4181	13.8067	14.4164
Tstd2	20.1315	18.3808	16.1774	12.4181	13.8067	14.4164
Ncbp1	59.0815	62.7108	42.6496	20.6969	30.0498	6.21444
Xpa	3.93877	4.8655	1.47067	2.48363	0.812156	4.92602
Anp32b	145.297	150.29	122.066	51.3283	36.547	4.51836
Nans	33.6983	38.3834	37.5022	22.3527	28.4255	15.6018
Trim14	0	0.540611	0.735337	1.65575	1.62431	#NAME?
Tbc1d2	6.12697	5.94672	2.94135	0.827876	0.812156	2.7778
Gabbr2	1.75056	0	2.94135	2.48363	2.43647	#NAME?
Galnt12	4.37641	5.40611	0.735337	4.13938	0.812156	5.68365
Tgfbr1	7.43989	10.8122	8.08871	1.65575	0	1.79285
Alg2	4.81405	1.62183	6.61804	3.3115	0	3.50929
Sec61b	137.419	130.828	197.806	116.731	124.26	51.6647
Nr4a3	0.875281	1.08122	0.735337	0.827876	0	4.55201
Stx17	1.31292	0.540611	1.47067	3.3115	0.812156	#NAME?
Erp44	24.9455	20.0026	33.0902	20.6969	15.431	24.8557
Invs	45.5146	38.3834	14.7067	6.62301	4.06078	2.65718
Tex10	40.2629	35.1397	10.2947	5.79513	1.62431	2.21247
Msantd3	29.7596	29.193	9.55939	3.3115	8.93372	3.28132
Msantd3	29.7596	29.193	9.55939	3.3115	8.93372	3.28132
Msantd3	29.7596	29.193	9.55939	3.3115	8.93372	3.28132
Tmeff1	44.6393	51.358	41.9142	33.115	21.9282	9.64656
Murc	2.1882	0.540611	1.47067	1.65575	0	5.64004
Mrpl50	29.7596	34.5991	16.9128	15.7296	20.3039	9.47383
Rnf20	25.3832	16.7589	13.2361	7.45089	12.1823	7.17957
Smc2	50.3287	58.386	30.1488	38.9102	21.9282	8.96821
Nipsnap3b	29.7596	27.0305	29.4135	12.4181	17.0553	8.31049
Abca1	8.31517	5.40611	2.94135	0	0.812156	1.75584
Slc44a1	3.50112	4.8655	2.20601	2.48363	3.24863	14.8406
Fsd1l	3.50112	5.94672	3.67669	0.827876	0	2.00643
Fktn	7.87753	5.94672	2.94135	9.10664	4.87294	204.808
Tmem38b	3.93877	2.70305	5.14736	8.27876	17.0553	#NAME?
Zfp462	18.8185	11.3528	12.5007	3.3115	2.43647	3.38497
Rad23b	199.126	195.16	157.362	101.001	104.768	8.52527
Klf4	149.673	125.962	16.9128	19.0412	12.1823	2.52177
Ikbkap	35.8865	27.0305	39.7082	24.0084	23.5525	20.5491
Ctnnal1	6.12697	10.8122	5.14736	7.45089	4.06078	14.1518
Tmem245	3.93877	3.24366	2.20601	2.48363	2.43647	14.8406
Epb4.1l4b	18.3809	15.1371	11.7654	9.93451	6.49725	7.59057
Akap2	45.5146	42.7082	24.2661	11.5903	11.3702	4.12089
Akap2	45.5146	42.7082	24.2661	11.5903	11.3702	4.12089
Txn1	303.285	342.207	458.851	358.47	399.581	#NAME?
Lpar1	24.9455	30.2742	19.8541	4.13938	7.30941	3.44712
Lpar1	24.9455	30.2742	19.8541	4.13938	7.30941	3.44712
AI314180	19.2562	16.7589	12.5007	14.9018	12.1823	19.2775
Ptgr1	29.7596	34.5991	36.7669	33.9429	24.3647	50.6039
Dnajc25	1.31292	2.16244	0.735337	1.65575	3.24863	#NAME?
Gng10	14.4421	15.6777	13.9714	9.10664	8.12156	9.9121
Ugcg	13.1292	17.2995	13.9714	4.13938	14.6188	8.38489
Ptbp3	46.3899	53.5205	37.5022	24.0084	12.9945	5.34678
Hsdl2	3.50112	1.08122	0.735337	0.827876	2.43647	17.6174
Inip	4.81405	7.56855	4.41202	1.65575	0	2.0561
Snx30	8.75281	9.19038	2.20601	3.3115	2.43647	4.82277
Zfp37	0.875281	1.08122	0.735337	0.827876	0	4.55201
Slc31a2	3.93877	3.78427	5.14736	0.827876	0.812156	3.57906
Fkbp15	11.3787	15.1371	8.08871	2.48363	5.68509	4.4338
Slc31a1	13.5669	12.9747	5.8827	4.13938	1.62431	3.39674
Cdc26	9.62809	11.3528	2.94135	3.3115	3.24863	4.7834
Prpf4	3.50112	3.78427	0.735337	1.65575	0.812156	4.84774
Wdr31	1.31292	2.16244	3.67669	0.827876	0	3.13732
Bspry	4.81405	7.02794	4.41202	0.827876	0.812156	2.83034
Pole3	48.5781	50.2768	52.209	40.5659	37.3592	23.2405
Col27a1	0.875281	0.540611	0	2.48363	1.62431	#NAME?
Akna	3.93877	2.70305	0.735337	2.48363	0	2.95104
Whrn	2.1882	2.70305	0.735337	1.65575	2.43647	28.9826
Atp6v1g1	61.2697	49.1956	61.7683	44.7053	70.6576	#NAME?
Tnc	7.87753	3.24366	11.0301	11.5903	8.12156	#NAME?
Trim32	12.6916	10.8122	3.67669	0	0.812156	1.49219
Cdk5rap2	2.62584	5.94672	1.47067	3.3115	0.812156	6.30526
Aldoart1	49.0157	55.1423	70.5924	36.4266	31.6741	13.0282
Kdm4c	12.2539	15.1371	13.2361	4.96726	1.62431	3.53755
Kdm4c	12.2539	15.1371	13.2361	4.96726	1.62431	3.53755
Tmem261	36.7618	29.193	25.7368	11.5903	12.1823	5.46797
Lurap1l	11.8163	11.8934	5.8827	3.3115	4.87294	5.12408
Mpdz	1.31292	1.08122	0	0.827876	0.812156	14.8406
Nfib	9.62809	7.02794	3.67669	0.827876	1.62431	2.83034
Zdhhc21	2.1882	2.70305	0	0.827876	4.06078	19.6299
Ttc39b	14.4421	12.434	16.9128	13.246	10.558	44.3614
Psip1	38.5124	30.2742	22.7955	16.5575	23.5525	10.1262
Sh3gl2	28.009	21.6244	16.1774	4.96726	6.49725	3.78239
Rraga	106.347	110.285	81.6224	56.2956	77.967	11.2836
Haus6	16.6303	20.0026	11.7654	9.10664	7.30941	6.893
Plin2	16.1927	23.7869	11.0301	0	7.30941	1.76961
Dennd4c	2.62584	0.540611	1.47067	0.827876	0.812156	14.8405
Rps6	193	185.429	232.367	139.083	149.437	20.4084
Focad	7.43989	2.70305	3.67669	5.79513	3.24863	168.059
Hacd4	0.875281	1.62183	0.735337	1.65575	0.812156	204.793
Klhl9	28.8843	19.462	13.2361	4.96726	8.12156	4.20987
Mtap	26.6961	40.0052	30.8842	25.6642	18.6796	13.8456
Cdkn2a	14.0045	22.165	27.2075	25.6642	23.5525	#NAME?
Cdkn2a	14.0045	22.165	27.2075	25.6642	23.5525	#NAME?
Cdkn2b	1.75056	1.62183	5.8827	1.65575	1.62431	204.793
Elavl2	18.8185	13.5153	5.8827	3.3115	3.24863	3.50624
Elavl2	18.8185	13.5153	5.8827	3.3115	3.24863	3.50624
Elavl2	18.8185	13.5153	5.8827	3.3115	3.24863	3.50624
Tusc1	0.437641	1.62183	0.735337	0	0.812156	5.11583
Caap1	14.4421	8.64977	5.14736	4.96726	7.30941	8.97532
Gm12657	7.00225	8.64977	14.7067	8.27876	8.12156	#NAME?
Ift74	10.0657	10.2716	4.41202	1.65575	2.43647	3.41904
Tek	0.875281	5.40611	4.41202	0.827876	1.62431	8.81496
Mysm1	5.25169	8.10916	5.14736	3.3115	0.812156	4.01504
Jun	5.25169	4.8655	0.735337	0.827876	0.812156	3.04875
Tm2d1	4.37641	5.40611	2.94135	3.3115	4.06078	19.6296
L1td1	294.532	290.308	186.04	149.846	113.702	6.87501
Kank4	6.12697	2.16244	2.20601	1.65575	0.812156	4.84772
Usp1	32.3854	29.7336	8.82405	5.79513	2.43647	2.62654
Dock7	8.31517	5.94672	5.8827	6.62301	3.24863	13.3275
Atg4c	4.81405	4.32489	2.94135	1.65575	3.24863	8.19416
Atg4c	4.81405	4.32489	2.94135	1.65575	3.24863	8.19416
Foxd3	37.6371	28.6524	5.14736	1.65575	2.43647	1.98452
Alg6	4.81405	8.10916	6.61804	5.79513	0	2.63423
Pgm2	17.5056	22.7056	23.5308	15.7296	11.3702	13.8874
Cachd1	4.37641	4.8655	0.735337	2.48363	1.62431	6.6665
Raver2	3.93877	3.24366	8.08871	0.827876	0	2.20088
Jak1	10.5034	10.8122	13.9714	4.96726	4.87294	7.17446
Ak4	48.5781	52.4392	27.2075	30.6314	45.4808	18.3767
Ak4	48.5781	52.4392	27.2075	30.6314	45.4808	18.3767
Ak4	48.5781	52.4392	27.2075	30.6314	45.4808	18.3767
Ak4	48.5781	52.4392	27.2075	30.6314	45.4808	18.3767
Dnajc6	7.87753	6.48733	4.41202	0.827876	2.43647	3.43121
Dnajc6	7.87753	6.48733	4.41202	0.827876	2.43647	3.43121
Dnajc6	7.87753	6.48733	4.41202	0.827876	2.43647	3.43121
Leprot	20.5691	25.9493	25.0015	17.3854	24.3647	47.977
Mier1	12.6916	7.56855	6.61804	1.65575	1.62431	3.10167
Mier1	12.6916	7.56855	6.61804	1.65575	1.62431	3.10167
Mier1	12.6916	7.56855	6.61804	1.65575	1.62431	3.10167
Slc35d1	0.875281	0.540611	2.20601	0.827876	0.812156	#NAME?
Oma1	7.00225	12.9747	5.8827	4.13938	4.06078	6.57284
Dab1	3.50112	0	5.8827	1.65575	4.06078	#NAME?
Dab1	0.875281	0	0.735337	0.827876	1.62431	#NAME?
Prkaa2	7.00225	4.32489	2.94135	0.827876	3.24863	4.58036
Ppap2b	4.81405	6.48733	2.94135	0.827876	4.87294	5.41896
Usp24	10.941	11.3528	11.7654	4.96726	0.812156	3.23601
Dhcr24	95.4056	95.6881	77.2104	40.5659	39.7957	6.40121
BC055111	3.06348	4.32489	2.94135	0.827876	2.43647	5.89197
Pars2	9.62809	8.64977	1.47067	2.48363	3.24863	4.75112
Ttc4	35.8865	41.627	25.0015	11.5903	13.8067	4.96482
Ttc4	35.8865	41.627	25.0015	11.5903	13.8067	4.96482
Fam151a	1.75056	1.62183	0	1.65575	0.812156	14.8406
Ssbp3	36.3242	36.7615	21.3248	11.5903	17.8674	5.95046
Mrpl37	39.3877	43.2489	40.4436	19.869	27.6133	9.78883
Tmem59	61.7073	64.3327	57.3563	44.7053	47.1051	17.4927
Lrrc42	49.4534	52.9798	41.9142	28.1478	18.6796	6.9054
Hspb11	4.81405	3.78427	4.41202	0.827876	2.43647	5.03939
Yipf1	15.7551	15.1371	14.7067	11.5903	10.558	16.6207
Ndc1	13.5669	11.8934	16.9128	10.7624	4.87294	9.86818
Dmrtb1	0.437641	1.08122	0.735337	0	0.812156	6.2928
Magoh	104.158	110.825	110.301	74.5089	89.3372	20.1452
0610037L13Rik	22.3197	26.4899	23.5308	17.3854	16.2431	15.0087
Cpt2	10.0657	11.3528	2.94135	4.13938	3.24863	5.18287
Podn	0.875281	0	1.47067	0.827876	0.812156	#NAME?
Podn	0.875281	0	1.47067	0.827876	0.812156	#NAME?
Scp2	21.882	23.7869	22.7955	26.492	33.2984	#NAME?
Echdc2	71.7731	82.7134	98.5352	68.7137	68.2211	46.9552
Coa7	3.06348	2.70305	0.735337	1.65575	0.812156	6.10118
Gpx7	10.941	9.73099	11.7654	6.62301	6.49725	12.2422
Zcchc11	9.62809	14.5965	4.41202	0	0.812156	1.48742
Prpf38a	70.4601	80.551	50.0029	25.6642	25.989	5.17958
Orc1	42.8888	44.3301	13.2361	5.79513	3.24863	2.4031
Cc2d1b	41.1382	27.0305	30.1488	24.8363	25.989	20.3893
Btf3l4	4.37641	4.8655	7.35337	3.3115	4.06078	24.1294
Txndc12	31.0725	28.6524	24.2661	12.4181	28.4255	11.9881
Kti12	19.2562	22.165	5.14736	3.3115	0.812156	2.18874
Nrd1	45.077	51.358	47.0616	35.5987	31.6741	15.4165
Osbpl9	19.6938	12.9747	13.2361	5.79513	2.43647	3.8299
Osbpl9	19.6938	12.9747	13.2361	5.79513	2.43647	3.8299
Eps15	3.50112	3.78427	5.14736	1.65575	3.24863	12.3028
Eps15	3.50112	3.78427	5.14736	1.65575	3.24863	12.3028
Rnf11	1.75056	1.62183	2.20601	2.48363	0	4.55202
Faf1	2.62584	1.62183	2.94135	0	0.812156	2.80087
Spata6	3.06348	8.64977	2.20601	0.827876	1.62431	3.72049
Cmpk1	12.6916	22.7056	22.0601	17.3854	11.3702	29.4236
Efcab14	7.87753	8.10916	11.0301	6.62301	4.87294	16.2437
Atpaf1	4.81405	3.78427	4.41202	4.13938	2.43647	18.7562
Mob3c	3.93877	5.40611	2.20601	0.827876	0	1.9983
Mknk1	2.62584	3.78427	3.67669	1.65575	1.62431	8.48591
Nsun4	9.19045	7.56855	10.2947	3.3115	3.24863	5.9417
Uqcrh	227.573	261.656	267.663	229.322	238.774	132.264
Lrrc41	16.6303	10.8122	10.2947	6.62301	7.30941	8.45173
Rad54l	32.3854	22.7056	15.4421	12.4181	16.2431	8.57398
Rad54l	32.3854	22.7056	15.4421	12.4181	16.2431	8.57398
Pomgnt1	16.6303	15.1371	17.6481	20.6969	19.4918	#NAME?
Pik3r3	5.68933	13.5153	3.67669	6.62301	0	2.33263
Mast2	14.4421	15.6777	7.35337	3.3115	4.87294	4.19884
Gpbp1l1	36.7618	30.8148	33.0902	13.246	18.6796	7.28991
Nasp	233.262	221.65	209.571	102.657	110.453	7.30937
Nasp	233.262	221.65	209.571	102.657	110.453	7.30937
Akr1a1	91.0292	90.282	106.624	97.6894	82.8399	719.219
Prdx1	1790.83	1975.39	2189.83	1912.39	1791.62	347.007
Mmachc	9.19045	9.73099	9.55939	4.96726	5.68509	9.6207
Ccdc163	6.12697	5.94672	5.8827	4.96726	4.87294	27.1178
Tesk2	14.8798	13.5153	2.94135	0.827876	0.812156	1.94541
Mutyh	3.06348	1.62183	2.20601	0.827876	1.62431	8.48591
Hpdl	10.941	5.94672	2.20601	2.48363	0	1.99172
Urod	35.0112	40.0052	53.6796	39.7381	43.0443	#NAME?
Hectd3	3.93877	8.10916	2.94135	4.13938	4.06078	17.2766
Eif2b3	17.9433	11.3528	21.3248	7.45089	7.30941	8.40694
Btbd19	16.1927	16.2183	6.61804	11.5903	8.93372	11.9161
Tctex1d4	1.31292	4.32489	0	0.827876	0.812156	5.19796
Plk3	10.5034	11.8934	4.41202	4.13938	3.24863	4.97571
Rps8	1438.52	1388.83	1647.89	1205.39	1089.1	26.4106
Kif2c	67.3967	77.3073	42.6496	29.8035	33.2984	6.68799
Rnf220	84.4646	92.985	52.9443	14.9018	19.4918	3.36347
Eri3	36.7618	38.924	33.0902	31.4593	32.4863	32.9521
Eri3	36.7618	38.924	33.0902	31.4593	32.4863	32.9521
Dmap1	14.0045	16.7589	13.2361	9.10664	3.24863	5.35487
Slc6a9	5.68933	2.70305	3.67669	1.65575	4.06078	13.4049
Ccdc24	0.437641	1.62183	0	0.827876	2.43647	#NAME?
B4galt2	6.56461	4.8655	4.41202	4.13938	3.24863	12.82
Atp6v0b	77.0247	91.9038	85.2991	46.3611	65.7847	13.1711
Dph2	3.93877	4.8655	0.735337	0	1.62431	2.32476
Ipo13	17.5056	18.9214	13.2361	3.3115	8.93372	4.59118
St3gal3	12.2539	9.19038	11.0301	10.7624	1.62431	5.95341
Kdm4a	53.8298	65.4139	59.5623	23.1805	22.7404	5.83976
Ptprf	52.5169	48.655	60.2977	51.3283	45.4808	122.735
Hyi	1.75056	3.24366	0.735337	2.48363	0	3.5438
Szt2	10.941	13.5153	6.61804	5.79513	0.812156	3.21704
Med8	45.077	44.3301	30.8842	11.5903	16.2431	4.69495
Elovl1	27.5714	34.0585	16.9128	21.5248	22.7404	17.0225
Elovl1	27.5714	34.0585	16.9128	21.5248	22.7404	17.0225
Cdc20	98.4691	112.988	75.0044	51.3283	50.3537	7.59764
Ebna1bp2	5.68933	4.32489	7.35337	8.27876	4.06078	#NAME?
Slc2a1	247.267	259.493	180.893	81.1319	72.2819	4.63537
Zfp691	6.12697	11.3528	2.20601	0.827876	3.24863	3.40946
Zfp691	6.12697	11.3528	2.20601	0.827876	3.24863	3.40946
Ccdc23	17.068	18.9214	21.3248	14.0739	10.558	14.2862
Ccdc23	17.068	18.9214	21.3248	14.0739	10.558	14.2862
AU022252	20.1315	24.8681	15.4421	4.13938	9.74588	4.40357
P3h1	18.8185	17.8402	21.3248	21.5248	24.3647	#NAME?
P3h1	18.8185	17.8402	21.3248	21.5248	24.3647	#NAME?
Ybx1	350.55	357.344	435.32	345.224	303.746	62.3684
Ppih	22.7573	26.4899	16.9128	18.2133	23.5525	32.5928
Ppih	3.93877	5.40611	5.14736	2.48363	8.12156	32.5928
Ppcs	42.0135	27.0305	10.2947	6.62301	7.30941	3.51489
Foxj3	7.87753	9.19038	2.20601	0.827876	1.62431	2.78234
Ctps	59.0815	62.7108	46.3263	28.1478	37.3592	8.80606
Cited4	4.37641	6.48733	5.14736	1.65575	0	2.1558
Nfyc	24.9455	27.0305	16.9128	10.7624	12.9945	7.05013
Nfyc	24.9455	27.0305	16.9128	10.7624	12.9945	7.05013
Exo5	8.75281	10.2716	1.47067	2.48363	0.812156	2.92075
Smap2	9.62809	9.73099	3.67669	0.827876	0	1.57724
Col9a2	5.68933	3.78427	9.55939	4.13938	5.68509	#NAME?
Zmpste24	7.43989	10.2716	11.7654	1.65575	2.43647	3.77039
Rlf	37.6371	27.0305	5.8827	0.827876	2.43647	1.78207
Ppt1	59.5191	69.7388	69.8571	68.7137	64.1604	#NAME?
Cap1	28.4466	23.7869	25.7368	17.3854	21.9282	19.3289
Mycl	17.5056	18.3808	5.14736	3.3115	4.06078	3.49297
Trit1	16.1927	27.0305	5.8827	4.13938	3.24863	3.18437
Ppie	38.5124	54.0611	32.3548	32.2872	34.9227	18.0837
Pabpc4	45.9523	56.7641	50.0029	57.1235	52.7902	#NAME?
Pabpc4	45.9523	56.7641	50.0029	57.1235	52.7902	#NAME?
Bmp8a	0.875281	2.16244	0	0.827876	2.43647	#NAME?
Macf1	23.6326	25.4087	30.1488	13.246	9.74588	7.21474
Ndufs5	69.5849	57.8453	103.683	66.2301	66.5968	#NAME?
Akirin1	16.6303	17.8402	13.9714	6.62301	2.43647	3.80905
Rhbdl2	0.437641	0	0.735337	0.827876	0.812156	#NAME?
Mycbp	8.31517	11.3528	8.08871	8.27876	10.558	144.087
Rragc	26.2584	18.3808	8.82405	4.96726	4.06078	3.49297
Pou3f1	1.31292	2.70305	0.735337	0	0.812156	2.93606
Utp11l	23.6326	32.9773	24.2661	11.5903	12.9945	6.74698
Fhl3	4.81405	12.9747	4.41202	1.65575	0.812156	2.88936
Sf3a3	49.4534	71.9012	58.0917	27.3199	42.2321	9.85354
Inpp5b	8.75281	8.64977	5.8827	4.96726	0	2.20632
Mtf1	22.7573	18.3808	18.3834	6.62301	26.8012	12.9379
1110065P20Rik	22.7573	19.462	17.6481	7.45089	26.8012	13.9226
Yrdc	29.7596	37.3021	25.7368	23.1805	12.1823	8.1016
Maneal	6.12697	5.94672	9.55939	2.48363	4.06078	8.6344
Cdca8	80.9635	84.8759	91.1818	62.0907	46.2929	12.7241
9930104L06Rik	2.62584	4.32489	5.14736	2.48363	4.06078	93.4397
Rspo1	0	1.62183	2.94135	1.65575	0.812156	#NAME?
Gnl2	29.7596	31.896	36.0315	14.9018	16.2431	8.116
Dnali1	12.6916	12.9747	21.3248	7.45089	9.74588	13.5451
Snip1	13.5669	12.9747	2.94135	0	1.62431	1.58703
Meaf6	17.5056	19.462	17.6481	6.62301	3.24863	4.01504
Zc3h12a	7.00225	2.70305	0.735337	3.3115	2.43647	13.0068
Grik3	7.00225	4.32489	2.20601	1.65575	0.812156	3.56096
Mrps15	36.7618	62.7108	44.8556	30.6314	31.6741	12.8144
Oscp1	0.437641	1.08122	1.47067	0	1.62431	10.3722
Lsm10	19.2562	18.9214	8.08871	2.48363	3.24863	2.91073
Stk40	45.5146	32.4366	44.8556	39.7381	30.8619	59.7895
Eva1b	19.6938	11.8934	10.2947	4.96726	3.24863	4.14565
Sh3d21	1.75056	1.62183	0	2.48363	0.812156	32.4438
Sh3d21	1.75056	1.62183	0	2.48363	0.812156	32.4438
Thrap3	95.4056	80.0104	89.7112	57.1235	59.2874	13.6466
Map7d1	18.3809	15.1371	11.0301	3.3115	4.06078	3.66057
Trappc3	43.7641	64.3327	53.6796	29.8035	31.6741	10.149
Adprhl2	4.37641	3.24366	1.47067	0.827876	0.812156	3.63632
Ago1	10.941	12.434	13.9714	4.96726	3.24863	5.20222
Clspn	28.8843	11.3528	10.2947	9.93451	1.62431	3.68246
5730409E04Rik	3.50112	1.62183	1.47067	1.65575	0	3.13733
Psmb2	146.61	148.668	131.625	111.763	119.387	22.5988
Ncdn	15.3174	17.2995	8.82405	13.246	8.12156	12.3028
AU040320	3.06348	1.08122	5.8827	0.827876	3.24863	53.2417
Zmym4	14.0045	11.8934	3.67669	5.79513	2.43647	4.49404
Sfpq	95.8433	90.282	70.5924	56.2956	52.7902	10.3774
Sfpq	25.3832	31.896	19.8541	16.5575	15.431	10.3774
Zmym1	76.5871	75.6855	13.9714	8.27876	9.74588	2.59454
Zmym6	4.81405	3.24366	4.41202	3.3115	1.62431	10.4061
Gm12942	4.81405	3.78427	2.94135	3.3115	0	2.76734
Dlgap3	24.0702	31.3554	17.6481	9.93451	13.8067	6.50384
Smim12	40.2629	45.4113	24.2661	16.5575	9.74588	4.56861
Gjb3	105.909	102.716	54.415	17.3854	16.2431	3.03741
Gjb3	105.909	102.716	54.415	17.3854	16.2431	3.03741
Gjb4	4.81405	1.08122	0.735337	0.827876	0	2.67811
Gjb5	40.7006	48.655	19.8541	5.79513	5.68509	2.70753
Zscan20	3.06348	2.70305	1.47067	0.827876	0	2.40811
Phc2	12.6916	16.2183	11.7654	3.3115	2.43647	3.42387
Phc2	12.6916	16.2183	11.7654	3.3115	2.43647	3.42387
Phc2	12.6916	16.2183	11.7654	3.3115	2.43647	3.42387
Trim62	2.62584	5.40611	1.47067	0.827876	0	2.15581
Azin2	3.06348	4.32489	2.20601	0.827876	0.812156	3.72048
Ak2	3.50112	1.62183	1.47067	2.48363	0	105.062
Ak2	102.408	118.394	145.597	110.108	99.0831	105.062
Rnf19b	28.009	31.896	22.7955	4.13938	5.68509	3.04964
S100pbp	0.437641	1.62183	1.47067	0.827876	2.43647	#NAME?
Yars	164.115	209.757	152.95	104.312	89.3372	8.48724
C77080	52.9545	63.7921	22.0601	9.10664	11.3702	3.18226
C77080	52.9545	63.7921	22.0601	9.10664	11.3702	3.18226
C77080	52.9545	63.7921	22.0601	9.10664	11.3702	3.18226
C77080	52.9545	63.7921	22.0601	9.10664	11.3702	3.18226
Sync	7.43989	7.56855	3.67669	4.96726	0.812156	4.20718
Rbbp4	7.43989	7.56855	3.67669	4.96726	0.812156	4.20718
Zbtb8os	33.2607	42.1676	38.9729	28.9757	25.989	17.833
Zbtb8b	1.75056	3.24366	0	0.827876	1.62431	7.69926
Bsdc1	17.068	24.8681	16.1774	14.9018	7.30941	8.15371
Marcksl1	316.414	316.798	338.255	226.838	187.608	12.9451
Hdac1	119.476	120.556	138.979	120.87	119.387	#NAME?
Lck	5.68933	8.10916	6.61804	4.13938	2.43647	7.29398
Lck	5.68933	8.10916	6.61804	4.13938	2.43647	7.29398
Eif3i	150.111	169.752	175.01	150.673	189.232	#NAME?
Tmem234	19.6938	24.3275	19.8541	11.5903	8.93372	7.23956
Dcdc2b	34.5736	53.5205	51.4736	28.1478	36.547	18.8907
Iqcc	5.25169	8.10916	2.20601	0	0.812156	1.771
Ccdc28b	5.25169	12.9747	5.14736	1.65575	4.87294	5.19796
Txlna	30.1972	23.7869	13.2361	6.62301	8.93372	4.44234
Txlna	30.1972	23.7869	13.2361	6.62301	8.93372	4.44234
Kpna6	21.0067	15.6777	13.9714	13.246	7.30941	9.05912
Tmem39b	7.43989	7.02794	4.41202	0.827876	4.06078	4.04129
Khdrbs1	38.5124	32.9773	33.8255	31.4593	28.4255	31.6127
Ptp4a2	47.7028	43.2489	40.4436	14.9018	17.8674	5.41653
Ptp4a2	47.7028	43.2489	40.4436	14.9018	17.8674	5.41653
Adgrb2	1.31292	0.540611	2.94135	0.827876	0	5.16147
Pef1	14.4421	16.2183	21.3248	6.62301	8.12156	7.5382
Tinagl1	13.1292	8.10916	4.41202	4.13938	2.43647	4.70582
Tinagl1	13.1292	8.10916	4.41202	4.13938	2.43647	4.70582
Fabp3	299.346	344.91	366.198	331.15	315.117	#NAME?
Zcchc17	13.1292	22.7056	15.4421	12.4181	12.1823	16.35
Snrnp40	106.347	95.1475	88.2405	45.5332	48.7294	7.30869
Nkain1	24.9455	20.0026	30.8842	24.8363	21.9282	#NAME?
Pum1	35.4489	32.4366	8.08871	4.13938	6.49725	2.95314
Sdc3	7.00225	3.24366	0	3.3115	4.87294	32.4441
Laptm5	238.952	224.353	263.251	209.453	185.172	34.2623
Matn1	2.62584	2.70305	2.94135	0.827876	0.812156	4.70581
Mecr	14.4421	10.2716	16.9128	6.62301	5.68509	8.08848
Srsf4	37.1995	49.1956	17.6481	9.93451	16.2431	4.5669
Epb4.1	13.1292	12.9747	16.9128	6.62301	4.06078	6.00807
Epb4.1	13.1292	12.9747	16.9128	6.62301	4.06078	6.00807
Epb4.1	13.1292	12.9747	16.9128	6.62301	4.06078	6.00807
Ythdf2	32.823	31.896	19.8541	9.10664	9.74588	4.49408
Rps15a-ps4	108.097	96.2287	151.479	62.9186	65.7847	12.0347
Gmeb1	0.875281	5.40611	3.67669	4.13938	0.812156	32.4438
Rnu11	0.437641	0.540611	0.735337	0.827876	0.812156	#NAME?
Taf12	20.5691	28.1118	15.4421	6.62301	12.9945	5.82201
Snhg12	57.7686	59.4672	21.3248	14.0739	12.1823	3.69978
Snora16a	3.06348	0.540611	0	0.827876	0.812156	12.3028
Snora44	2.62584	4.32489	5.14736	1.65575	1.62431	7.69921
Snord99	2.1882	3.24366	0.735337	0.827876	0	2.49151
Trnau1ap	27.5714	34.5991	33.0902	32.2872	26.8012	113.759
Rcc1	121.226	130.828	119.86	67.058	66.5968	8.75103
Snhg3	70.0225	44.3301	32.3548	30.6314	27.6133	8.53006
Phactr4	8.75281	6.48733	5.14736	2.48363	0	2.04164
Med18	5.68933	11.3528	2.94135	2.48363	2.43647	4.68386
Atpif1	153.612	162.183	207.365	180.477	168.116	#NAME?
Dnajc8	140.483	136.234	140.449	92.7221	69.8454	10.235
Eya3	12.6916	5.94672	8.08871	2.48363	4.06078	5.51025
Smpdl3b	5.68933	9.19038	5.8827	2.48363	3.24863	5.93448
Rpa2	80.9635	83.7947	52.209	13.246	19.4918	3.39292
Ppp1r8	48.5781	49.7362	25.0015	4.96726	4.06078	2.31742
Stx12	25.8208	31.3554	19.8541	9.93451	12.9945	6.0404
Fam76a	7.00225	8.64977	8.82405	9.10664	4.06078	22.4783
Ahdc1	33.2607	28.1118	7.35337	2.48363	3.24863	2.33352
Sytl1	2.62584	3.78427	2.20601	0	0.812156	2.30717
Tmem222	20.1315	20.5432	11.7654	14.0739	12.1823	12.5952
Wdtc1	48.1405	39.4646	40.4436	23.1805	27.6133	10.1942
Slc9a1	17.068	15.1371	7.35337	4.13938	4.06078	4.05879
Trnp1	3.06348	0	1.47067	0.827876	3.24863	#NAME?
Kdf1	3.93877	1.62183	0.735337	0.827876	0.812156	4.92603
Nudc	149.673	162.724	127.213	107.624	114.514	16.2813
Gpn2	15.3174	18.9214	5.14736	4.96726	6.49725	5.05248
Sfn	103.283	127.044	72.0631	39.7381	46.2929	5.64481
Zdhhc18	39.3877	38.3834	32.3548	25.6642	20.3039	10.4118
Pigv	2.1882	3.78427	4.41202	3.3115	0	3.44515
Arid1a	33.2607	23.7869	10.2947	6.62301	10.558	4.57129
Rps6ka1	92.7798	80.0104	68.3864	47.1889	56.8509	10.8964
Rps6ka1	92.7798	80.0104	68.3864	47.1889	56.8509	10.8964
Hmgn2	23.195	18.9214	32.3548	22.3527	18.6796	222.475
Lin28a	61.7073	57.3047	44.8556	47.1889	47.9172	24.8023
Aim1l	7.87753	2.70305	2.20601	3.3115	1.62431	8.06039
Ubxn11	5.68933	5.40611	6.61804	1.65575	1.62431	4.55123
Sh3bgrl3	56.8933	47.0331	61.7683	42.2217	46.2929	35.3072
Cep85	12.6916	15.6777	13.9714	4.13938	4.87294	4.84521
Cnksr1	0.437641	0.540611	2.20601	0.827876	0	10.5615
Zfp593	14.8798	28.6524	16.1774	7.45089	8.12156	5.6804
E130218I03Rik	25.8208	36.2209	22.7955	9.93451	9.74588	4.88999
Grrp1	4.81405	1.62183	2.94135	0	0.812156	2.42903
Trim63	1.31292	4.8655	1.47067	0	0.812156	2.5407
Slc30a2	5.25169	7.02794	5.8827	5.79513	5.68509	97.6522
Extl1	4.37641	4.32489	2.20601	0	0.812156	2.03445
Pafah2	9.19045	9.73099	12.5007	2.48363	7.30941	6.95495
Pafah2	9.19045	9.73099	12.5007	2.48363	7.30941	6.95495
Pafah2	9.19045	9.73099	12.5007	2.48363	7.30941	6.95495
Pafah2	9.19045	9.73099	12.5007	2.48363	7.30941	6.95495
Stmn1	147.047	156.777	152.215	129.977	109.641	23.0569
Aunip	63.4579	54.0611	8.82405	6.62301	5.68509	2.45792
Mtfr1l	38.5124	35.6803	22.7955	18.2133	14.6188	6.7578
Mtfr1l	38.5124	35.6803	22.7955	18.2133	14.6188	6.7578
Sepn1	5.25169	8.64977	6.61804	0.827876	4.06078	4.25964
Ldlrap1	14.4421	17.8402	8.82405	3.3115	2.43647	3.20193
Tmem57	7.00225	6.48733	5.14736	6.62301	2.43647	10.7155
Tmem50a	64.7708	63.7921	65.445	47.1889	48.7294	18.9242
Rsrp1	153.612	135.153	114.713	64.5743	67.409	7.09901
Syf2	39.3877	45.4113	27.9428	16.5575	24.3647	7.44704
Runx3	1.75056	1.08122	1.47067	0.827876	0	3.5438
Clic4	51.2039	58.386	48.5323	34.7708	23.5525	8.56471
Srrm1	74.3989	81.6322	61.033	27.3199	42.2321	6.67748
Ncmap	6.56461	2.16244	1.47067	3.3115	2.43647	19.6297
Ncmap	6.56461	2.16244	1.47067	3.3115	2.43647	19.6297
Rcan3	7.87753	8.64977	2.20601	3.3115	1.62431	4.3679
Nipal3	6.56461	6.48733	2.94135	2.48363	0	2.15581
Stpg1	0.875281	1.08122	1.47067	0.827876	0.812156	32.4436
Srsf10	69.1472	63.2514	51.4736	27.3199	12.1823	4.30566
Srsf10	28.009	32.4366	24.2661	18.2133	16.2431	4.30566
Pnrc2	28.009	25.9493	3.67669	1.65575	4.06078	2.3682
Fuca1	31.5101	32.4366	33.8255	23.1805	20.3039	14.3013
Hmgcl	14.4421	14.5965	15.4421	9.10664	8.93372	11.6483
Gale	13.1292	14.5965	19.1188	17.3854	8.12156	36.3059
Lypla2	52.9545	65.9545	43.3849	30.6314	55.2266	15.2985
Pithd1	34.5736	36.2209	36.7669	36.4266	27.6133	50.6108
Tceb3	4.37641	7.02794	2.94135	0.827876	2.43647	4.07066
Rpl11	69.1472	95.1475	97.0645	67.8859	82.8399	70.6707
Id3	17.5056	22.165	7.35337	3.3115	3.24863	3.0932
E2f2	7.43989	7.02794	6.61804	3.3115	2.43647	5.93448
Asap3	0.875281	1.08122	0	0.827876	1.62431	#NAME?
Tcea3	9.19045	10.8122	9.55939	9.10664	11.3702	#NAME?
Luzp1	19.2562	25.4087	13.9714	9.93451	4.87294	4.79436
Kdm1a	103.721	101.094	99.2705	89.4106	64.9725	18.7797
Ephb2	3.93877	4.8655	3.67669	1.65575	1.62431	5.64767
Cdc42	122.102	134.612	163.98	109.28	109.641	35.0805
Cdc42	2.1882	2.70305	3.67669	4.96726	0.812156	35.0805
Hspg2	146.61	139.478	153.686	133.288	105.58	29.6764
Usp48	52.9545	47.5737	42.6496	27.3199	29.2376	9.65529
Rap1gap	6.12697	11.8934	11.7654	2.48363	3.24863	5.0394
Rap1gap	6.12697	11.8934	11.7654	2.48363	3.24863	5.0394
Alpl	254.707	273.008	270.604	205.313	237.962	31.421
Ece1	12.2539	15.6777	8.82405	14.9018	5.68509	13.5455
Eif4g3	15.3174	13.5153	13.9714	9.10664	8.93372	11.8743
Ddost	145.297	155.696	200.747	150.673	137.254	123.569
Pink1	9.62809	8.10916	7.35337	4.96726	4.06078	8.19432
Cda	1.31292	1.08122	0.735337	0.827876	0	3.90255
Ubxn10	2.1882	4.32489	1.47067	0	1.62431	2.72827
Ubxn10	2.1882	4.32489	1.47067	0	1.62431	2.72827
Ubxn10	2.1882	4.32489	1.47067	0	1.62431	2.72827
Ubxn10	2.1882	4.32489	1.47067	0	1.62431	2.72827
Pla2g5	3.93877	1.62183	0.735337	1.65575	3.24863	64.5009
Pla2g5	3.93877	1.62183	0.735337	1.65575	3.24863	64.5009
Otud3	3.50112	7.02794	5.8827	5.79513	0.812156	6.70512
Tmco4	3.50112	1.62183	3.67669	1.65575	0.812156	7.69926
Nbl1	3.06348	2.16244	2.20601	0.827876	3.24863	12.3028
Minos1	0.437641	1.08122	2.20601	0.827876	0	6.36201
Minos1	0.437641	1.08122	2.20601	0.827876	0	6.36201
Capzb	171.993	185.97	200.012	148.19	165.68	41.9327
Capzb	171.993	185.97	200.012	148.19	165.68	41.9327
Capzb	171.993	185.97	200.012	148.19	165.68	41.9327
Pqlc2	4.37641	5.40611	0.735337	0.827876	0.812156	3.11464
Akr7a5	25.3832	33.5179	37.5022	26.492	18.6796	20.4657
Mrto4	97.1562	106.5	105.153	81.9597	50.3537	12.0658
Emc1	56.018	63.7921	72.7984	37.2544	54.4145	19.5632
Ubr4	70.0225	73.5231	56.621	47.1889	51.978	14.9579
Iffo2	2.1882	3.24366	2.20601	0	0.812156	2.48082
Iffo2	2.1882	3.24366	2.20601	0	0.812156	2.48082
Aldh4a1	29.7596	37.3021	25.7368	19.0412	24.3647	12.7117
4933427I22Rik	1.31292	0.540611	0.735337	0	0.812156	5.11583
Arhgef10l	9.62809	7.02794	2.20601	1.65575	2.43647	3.93308
Arhgef10l	9.62809	7.02794	2.20601	1.65575	2.43647	3.93308
Rcc2	257.77	262.196	314.724	229.322	236.337	50.2349
Padi4	4.37641	3.78427	4.41202	3.3115	1.62431	9.86163
Padi3	1.75056	2.70305	0.735337	0	1.62431	3.28913
Padi2	2.1882	3.24366	5.8827	4.96726	2.43647	#NAME?
Sdhb	58.2062	65.4139	74.2691	52.1562	56.0388	41.939
Atp13a2	15.3174	19.462	8.08871	12.4181	8.93372	11.2198
Crocc	2.62584	2.70305	3.67669	4.96726	2.43647	#NAME?
Crocc	2.62584	2.70305	3.67669	4.96726	2.43647	#NAME?
Necap2	27.1337	34.5991	44.8556	27.3199	27.6133	50.7127
Szrd1	41.1382	44.3301	32.3548	20.6969	18.6796	7.14958
Fbxo42	18.3809	14.5965	5.8827	3.3115	1.62431	2.83669
Arhgef19	1.75056	3.78427	3.67669	0.827876	1.62431	6.95497
Epha2	59.5191	69.7388	29.4135	7.45089	4.87294	2.34022
Clcnka	0.875281	0	1.47067	2.48363	0.812156	#NAME?
Clcnka	0.875281	0	1.47067	2.48363	0.812156	#NAME?
Clcnkb	2.1882	4.32489	2.20601	2.48363	2.43647	24.7997
Gm694	1.31292	3.78427	2.20601	3.3115	1.62431	#NAME?
Zbtb17	14.4421	15.6777	11.7654	4.13938	3.24863	3.92772
Spen	5.68933	8.10916	1.47067	1.65575	0	1.9699
Fblim1	40.7006	38.3834	47.0616	24.8363	28.4255	13.963
Fblim1	40.7006	38.3834	47.0616	24.8363	28.4255	13.963
Plekhm2	1.75056	3.24366	3.67669	3.3115	0	3.90255
Rsc1a1	17.5056	15.6777	9.55939	1.65575	2.43647	2.62807
Ddi2	17.5056	15.6777	9.55939	1.65575	2.43647	2.62807
Dnajc16	1.31292	2.70305	0.735337	2.48363	0.812156	19.6297
Casp9	7.00225	11.8934	10.2947	4.96726	1.62431	4.75113
Cela2a	7.00225	11.8934	10.2947	4.96726	1.62431	4.75113
Efhd2	10.941	9.19038	11.7654	5.79513	4.87294	8.73284
Tmem51	23.195	22.165	4.41202	0.827876	0.812156	1.67038
Tmem51os1	0.875281	0.540611	0	0.827876	4.06078	#NAME?
Kazn	4.37641	2.70305	1.47067	0.827876	0.812156	3.00623
Kazn	6.12697	4.32489	4.41202	6.62301	0	3.00623
Kazn	6.12697	4.32489	4.41202	6.62301	0	3.00623
Pdpn	34.5736	29.7336	29.4135	16.5575	30.0498	15.2829
Pramef8	12.2539	9.19038	1.47067	1.65575	0.812156	2.5047
Pramef12	23.6326	29.193	25.7368	17.3854	19.4918	15.5996
Smarca5-ps	3.06348	5.40611	5.14736	1.65575	5.68509	19.6298
Gm13242	28.009	23.7869	13.9714	1.65575	6.49725	2.6879
Znf41-ps	8.75281	9.19038	2.94135	1.65575	4.87294	4.82278
Gm13051	11.8163	8.10916	1.47067	1.65575	2.43647	3.50111
Zfp600	31.0725	28.6524	8.82405	7.45089	7.30941	3.96925
Zfp600	31.0725	28.6524	8.82405	7.45089	7.30941	3.96925
Gm13251	6.56461	10.2716	3.67669	3.3115	3.24863	6.04234
Gm13247	21.0067	28.6524	13.9714	2.48363	8.12156	3.26587
Gm13247	21.0067	28.6524	13.9714	2.48363	8.12156	3.26587
Rex2	31.0725	25.4087	7.35337	5.79513	5.68509	3.49133
4933438K21Rik	1.31292	0.540611	0.735337	4.13938	5.68509	#NAME?
Gm13152	7.87753	6.48733	1.47067	0.827876	0.812156	2.5608
Gm13154	33.6983	48.655	13.2361	10.7624	7.30941	3.65177
2610305D13Rik	66.959	49.7362	25.0015	14.9018	24.3647	5.00424
Gm13157	23.195	21.0838	8.82405	4.13938	4.06078	3.29041
Rps19-ps3	232.387	229.76	282.37	221.871	221.719	135.364
Miip	36.3242	30.2742	13.9714	12.4181	10.558	5.21472
Mfn2	5.68933	11.3528	5.8827	3.3115	2.43647	5.33165
Mfn2	5.68933	11.3528	5.8827	3.3115	2.43647	5.33165
Plod1	26.6961	24.8681	25.0015	27.3199	13.8067	19.6171
2510039O18Rik	53.8298	59.4672	31.6195	17.3854	12.9945	4.18332
Mthfr	10.941	9.73099	5.14736	4.13938	4.87294	6.66652
Mthfr	10.941	9.73099	5.14736	4.13938	4.87294	6.66652
Agtrap	20.5691	12.9747	18.3834	9.93451	17.0553	24.4109
Mad2l2	21.4444	24.8681	13.9714	7.45089	8.12156	5.0962
Fbxo6	28.009	31.3554	30.8842	19.0412	20.3039	13.5166
Fbxo6	28.009	31.3554	30.8842	19.0412	20.3039	13.5166
Fbxo6	28.009	31.3554	30.8842	19.0412	20.3039	13.5166
Fbxo44	3.50112	3.24366	4.41202	2.48363	4.87294	#NAME?
Fbxo44	3.50112	3.24366	4.41202	2.48363	4.87294	#NAME?
Fbxo44	3.50112	3.24366	4.41202	2.48363	4.87294	#NAME?
Fbxo2	8.31517	3.78427	8.08871	4.13938	7.30941	282.773
Ubiad1	7.00225	3.24366	0.735337	0.827876	0	1.97534
Mtor	16.1927	18.3808	19.8541	18.2133	12.1823	37.7557
Exosc10	21.4444	19.462	9.55939	4.13938	6.49725	4.04464
Srm	119.476	133.531	101.477	58.7792	41.42	5.89944
Tardbp	15.3174	10.2716	13.2361	4.96726	8.12156	8.1488
Casz1	1.31292	0.540611	0	2.48363	2.43647	#NAME?
Pex14	11.8163	15.1371	5.14736	0.827876	2.43647	2.47278
Dffa	2.62584	7.02794	3.67669	4.13938	1.62431	10.9843
Apitd1	29.7596	32.9773	30.1488	10.7624	9.74588	4.95975
Pgd	202.19	247.059	231.631	192.067	172.177	26.887
Kif1b	4.81405	3.78427	5.14736	1.65575	1.62431	5.7972
Ube4b	38.5124	31.896	33.8255	26.492	33.2984	33.4945
Lzic	15.7551	21.0838	10.2947	4.96726	10.558	6.00807
Ctnnbip1	4.81405	4.8655	5.14736	0	2.43647	2.42903
Ctnnbip1	4.81405	4.8655	5.14736	0	2.43647	2.42903
Pik3cd	4.37641	1.62183	4.41202	0.827876	0	2.49151
Pik3cd	4.37641	1.62183	4.41202	0.827876	0	2.49151
Pik3cd	4.37641	1.62183	4.41202	0.827876	0	2.49151
Pik3cd	4.37641	1.62183	4.41202	0.827876	0	2.49151
Tmem201	5.68933	4.32489	9.55939	0.827876	3.24863	5.01
Tmem201	3.50112	4.8655	5.14736	0.827876	5.68509	5.01
Tmem201	3.50112	4.8655	5.14736	0.827876	5.68509	5.01
Slc25a33	7.87753	14.5965	5.14736	2.48363	3.24863	4.17427
H6pd	9.19045	15.1371	3.67669	0.827876	7.30941	3.53755
Eno1	547.488	573.047	727.249	555.505	552.266	495.105
Rere	22.7573	18.3808	14.7067	7.45089	4.87294	4.53747
Errfi1	3.50112	4.8655	0.735337	1.65575	0	2.39347
Park7	301.972	351.397	379.434	287.273	299.686	53.0436
Vamp3	20.1315	22.7056	26.4721	16.5575	21.1161	41.3788
Dnajc11	26.6961	43.2489	31.6195	26.492	17.8674	12.4377
Thap3	9.19045	8.64977	3.67669	0	1.62431	1.79073
Phf13	22.7573	20.5432	5.14736	0.827876	4.06078	2.24732
Klhl21	11.8163	10.8122	5.8827	4.13938	1.62431	3.76643
Zbtb48	8.75281	15.6777	6.61804	1.65575	3.24863	3.42387
Nol9	41.1382	37.8427	19.8541	4.96726	1.62431	2.10746
Nol9	9.19045	5.40611	2.20601	0.827876	0	2.10746
Plekhg5	12.2539	7.56855	2.94135	1.65575	1.62431	3.13242
Plekhg5	12.2539	7.56855	2.94135	1.65575	1.62431	3.13242
Acot7	39.3877	46.4925	39.7082	48.0168	34.9227	125.955
Acot7	39.3877	46.4925	39.7082	48.0168	34.9227	125.955
Acot7	39.3877	46.4925	39.7082	48.0168	34.9227	125.955
Icmt	17.9433	15.6777	13.9714	9.10664	7.30941	7.69469
Rnf207	6.56461	4.8655	5.8827	3.3115	4.87294	16.2434
Rpl22	61.2697	54.6017	66.1804	62.0907	42.2321	45.5306
Rpl22	61.2697	54.6017	66.1804	62.0907	42.2321	45.5306
A430005L14Rik	38.5124	40.0052	8.82405	3.3115	4.87294	2.43269
Cep104	3.06348	1.62183	5.8827	2.48363	4.87294	#NAME?
Lrrc47	12.2539	17.2995	2.94135	1.65575	2.43647	2.79938
Smim1	12.2539	17.2995	2.94135	1.65575	2.43647	2.79938
Trp73	0.437641	2.16244	0.735337	0	0.812156	4.51647
Trp73	0.437641	2.16244	0.735337	0	0.812156	4.51647
Wdr8	18.8185	12.9747	7.35337	6.62301	2.43647	4.08223
Tprgl	28.4466	24.8681	25.7368	20.6969	23.5525	29.78
Arhgef16	3.06348	8.10916	2.20601	4.13938	2.43647	12.3029
Fam213b	7.87753	6.48733	6.61804	5.79513	5.68509	25.2633
Pank4	3.06348	3.24366	1.47067	1.65575	1.62431	8.48592
Pex10	4.81405	9.19038	6.61804	4.96726	14.6188	#NAME?
Rer1	51.2039	57.3047	39.7082	32.2872	22.7404	8.00522
Morn1	2.1882	0.540611	0.735337	0.827876	0	4.17008
Ski	13.1292	11.3528	3.67669	0.827876	1.62431	2.35559
2610002J02Rik	20.1315	16.7589	10.2947	9.10664	4.06078	5.01635
5830444B04Rik	6.56461	9.73099	6.61804	7.45089	6.49725	39.9941
Gnb1	107.222	96.2287	100.006	83.6155	77.1549	23.6176
Nadk	41.5759	36.7615	45.5909	27.3199	32.4863	20.4043
Nadk	41.5759	36.7615	45.5909	27.3199	32.4863	20.4043
Slc35e2	12.2539	4.32489	6.61804	5.79513	1.62431	6.41756
Cdk11b	70.8978	67.5763	53.6796	33.115	30.0498	7.0565
Mib2	13.1292	15.1371	8.82405	12.4181	8.93372	19.0229
Mib2	13.1292	15.1371	8.82405	12.4181	8.93372	19.0229
B930041F14Rik	5.68933	8.10916	8.08871	2.48363	4.06078	7.29399
Ssu72	65.2084	81.6322	51.4736	39.7381	21.9282	6.12818
Atad3a	48.5781	51.8986	27.9428	14.9018	15.431	4.6314
Mrpl20	118.601	122.178	119.125	43.0496	50.3537	5.83758
Ccnl2	31.5101	26.4899	21.3248	9.93451	12.9945	5.9417
Aurkaip1	121.664	121.097	148.538	86.0991	89.3372	17.0639
Mxra8	2.62584	3.24366	4.41202	2.48363	5.68509	#NAME?
Dvl1	11.3787	8.64977	7.35337	4.13938	8.12156	10.3243
Cptp	5.25169	9.19038	2.20601	1.65575	0	1.95423
Cpsf3l	43.7641	32.4366	42.6496	25.6642	21.1161	11.5169
Pusl1	21.4444	11.8934	20.5894	14.0739	10.558	20.5286
Acap3	4.37641	5.94672	1.47067	2.48363	3.24863	9.46988
Fam132a	1.31292	2.16244	2.20601	0.827876	4.06078	#NAME?
B3galt6	5.68933	2.16244	0	1.65575	0.812156	5.01002
Tnfrsf4	0.437641	0.540611	0	0.827876	2.43647	#NAME?
9430015G10Rik	18.8185	16.7589	16.9128	8.27876	9.74588	8.13529
Agrn	87.9658	91.3632	83.0931	76.1646	94.2101	97.8331
Klhl17	5.25169	8.10916	4.41202	3.3115	0.812156	4.01504
Noc2l	104.158	95.6881	92.6525	75.3367	58.4753	13.584
Samd11	105.471	95.6881	92.6525	76.9925	58.4753	13.7389
Dhrsx	1.75056	2.16244	2.94135	3.3115	3.24863	#NAME?
Cdk6	1.31292	4.8655	0.735337	0	0.812156	2.5407
Fam133b	13.1292	11.3528	9.55939	7.45089	2.43647	5.26753
1700109H08Rik	10.5034	10.8122	1.47067	0.827876	1.62431	2.49997
Rbm48	11.3787	11.3528	1.47067	0.827876	1.62431	2.42943
Pex1	6.12697	6.48733	4.41202	4.13938	3.24863	10.2331
Gatad1	15.7551	25.9493	25.0015	15.7296	11.3702	13.4142
Mterf1a	4.81405	3.24366	2.20601	0.827876	0	2.11659
Akap9	2.62584	4.32489	2.94135	1.65575	2.43647	10.7155
Cyp51	6.56461	7.56855	5.14736	0.827876	2.43647	3.46137
Cldn12	20.5691	15.6777	4.41202	0.827876	2.43647	2.18556
Cldn12	20.5691	15.6777	4.41202	0.827876	2.43647	2.18556
Cldn12	20.5691	15.6777	4.41202	0.827876	2.43647	2.18556
Steap1	5.25169	3.24366	1.47067	0	1.62431	2.38361
Sri	5.25169	2.16244	5.8827	3.3115	6.49725	#NAME?
Sri	5.25169	2.16244	5.8827	3.3115	6.49725	#NAME?
Dbf4	70.0225	65.4139	30.1488	9.10664	7.30941	2.62097
Slc25a40	10.941	11.3528	11.0301	6.62301	1.62431	4.53343
Abcb1a	12.2539	9.19038	11.0301	2.48363	4.87294	4.97196
Abcb1b	7.43989	5.40611	5.8827	4.13938	4.87294	16.0697
Crot	10.0657	8.10916	14.7067	5.79513	8.12156	20.143
Tmem243	10.941	6.48733	11.7654	3.3115	4.87294	7.48706
Dmtf1	24.0702	25.4087	15.4421	9.10664	4.87294	4.22754
Gnai1	5.25169	4.8655	4.41202	4.13938	1.62431	8.30684
Phtf2	6.56461	7.56855	8.08871	4.96726	4.06078	12.3029
Tmem60	14.8798	13.5153	2.20601	1.65575	1.62431	2.57049
Rsbn1l	12.2539	11.8934	8.08871	2.48363	4.06078	4.15257
Ptpn12	14.0045	9.19038	8.08871	4.13938	4.87294	5.98414
Fam185a	5.68933	6.48733	2.94135	2.48363	4.06078	8.54854
Lrrc17	19.6938	12.434	16.1774	14.9018	9.74588	21.2292
Armc10	32.823	33.5179	30.1488	13.246	20.3039	7.87276
Napepld	4.37641	4.32489	4.41202	0.827876	0.812156	3.32288
Pmpcb	32.3854	32.9773	37.5022	23.1805	15.431	10.1389
Dnajc2	30.1972	32.9773	24.2661	14.9018	17.8674	8.40745
Psmc2	88.841	98.3911	88.2405	28.9757	41.42	5.58545
Orc5	21.0067	19.462	12.5007	9.10664	10.558	7.66215
Gm15421	115.537	123.8	139.714	112.591	100.707	47.7456
Kmt2e	6.12697	3.24366	1.47067	0.827876	0	2.02346
Srpk2	6.12697	3.24366	1.47067	0.827876	0	2.02346
Pus7	16.6303	17.2995	20.5894	19.0412	17.8674	#NAME?
Rint1	3.93877	7.02794	1.47067	2.48363	0	2.35283
Tomm7	247.705	292.47	383.846	298.035	318.365	#NAME?
2700038G22Rik	2.1882	2.16244	2.20601	0.827876	1.62431	8.81499
Fam126a	1.31292	2.16244	0.735337	1.65575	1.62431	204.793
Klhl7	2.62584	3.78427	1.47067	0.827876	4.87294	12.3029
Kcnh2	1.75056	3.78427	2.94135	0	1.62431	2.99069
Nos3	1.75056	3.78427	5.14736	0.827876	0	2.53073
Atg9b	4.81405	6.48733	5.8827	0.827876	1.62431	3.52612
Abcb8	16.1927	13.5153	17.6481	14.0739	9.74588	23.7369
Cdk5	37.1995	32.4366	30.8842	38.0823	37.3592	#NAME?
Slc4a2	10.941	9.73099	8.82405	9.10664	11.3702	398.36
Slc4a2	10.941	9.73099	8.82405	9.10664	11.3702	398.36
Fastk	69.5849	75.1449	67.651	52.1562	35.7349	10.7506
Tmub1	9.19045	11.3528	4.41202	1.65575	1.62431	3.03157
Agap3	4.81405	4.32489	6.61804	2.48363	3.24863	5.11192
Agap3	23.195	24.8681	8.82405	5.79513	11.3702	5.11192
Abcf2	55.1427	60.0078	66.1804	50.5005	47.1051	33.6041
Chpf2	7.00225	3.78427	2.94135	0.827876	4.06078	5.37169
Smarcd3	6.56461	4.8655	7.35337	5.79513	3.24863	20.9802
Nub1	21.882	15.6777	22.0601	13.246	8.12156	9.56329
Wdr86	1.31292	1.08122	0.735337	0.827876	0	3.90255
Rheb	21.0067	21.0838	11.0301	9.93451	5.68509	5.38503
Prkag2	7.00225	5.40611	1.47067	1.65575	0.812156	3.32288
Prkag2	7.00225	5.40611	1.47067	1.65575	0.812156	3.32288
Galnt11	7.43989	3.78427	8.82405	8.27876	1.62431	15.0085
Kmt2c	8.31517	7.56855	3.67669	2.48363	3.24863	5.39905
Xrcc2	7.87753	8.10916	3.67669	2.48363	0	1.99831
Insig1	23.6326	27.5711	18.3834	19.869	10.558	9.78538
En2	0.437641	0.540611	0	0.827876	1.62431	#NAME?
Rbm33	3.06348	3.78427	6.61804	3.3115	1.62431	14.4421
Nom1	32.3854	25.9493	13.2361	4.13938	4.06078	2.83502
Gm6083	518.604	530.88	751.515	568.751	560.388	#NAME?
Ube3c	17.9433	23.7869	16.9128	10.7624	8.93372	7.44084
Dnajb6	3.06348	2.70305	1.47067	1.65575	2.43647	16.0641
Dnajb6	35.4489	38.924	37.5022	38.9102	19.4918	16.0641
Dnajb6	48.1405	61.089	33.0902	35.5987	41.42	16.0641
Tyms	3.93877	5.94672	5.8827	4.13938	4.06078	33.4268
Hadha	60.3944	57.8453	69.1217	56.2956	39.7957	24.962
Hadhb	14.0045	17.2995	11.7654	6.62301	10.558	8.92491
Ept1	0.875281	1.08122	0.735337	0.827876	0	4.55201
Slc35f6	5.25169	7.56855	5.8827	1.65575	2.43647	4.84772
Cenpa	85.7776	81.0916	65.445	38.9102	36.547	6.98614
Mapre3	0	1.08122	1.47067	1.65575	1.62431	#NAME?
Tmem214	25.8208	16.7589	11.7654	10.7624	4.87294	5.25522
Agbl5	32.3854	42.7082	45.5909	35.5987	27.6133	32.4764
Ost4	50.7663	54.6017	69.1217	48.8447	47.1051	59.5391
Khk	8.31517	5.94672	4.41202	3.3115	7.30941	15.5249
Cgref1	6.56461	6.48733	8.08871	0	4.06078	2.38361
Cgref1	6.56461	6.48733	8.08871	0	4.06078	2.38361
Abhd1	14.0045	11.3528	4.41202	4.13938	7.30941	6.68444
Abhd1	13.1292	11.3528	2.94135	4.13938	7.30941	6.68444
Preb	3.50112	1.08122	0	2.48363	0.812156	17.6174
Slc5a6	23.195	15.6777	18.3834	10.7624	8.12156	7.77943
Slc5a6	23.195	15.6777	18.3834	10.7624	8.12156	7.77943
Slc5a6	23.195	15.6777	18.3834	10.7624	8.12156	7.77943
Atraid	24.0702	33.5179	22.7955	23.1805	17.8674	16.6332
Cad	73.086	75.6855	61.033	38.9102	51.978	11.0226
Mpv17	26.6961	28.1118	30.1488	16.5575	26.8012	21.1076
Gtf3c2	44.6393	31.896	19.8541	13.246	8.93372	4.45833
Eif2b4	44.6393	55.1423	30.1488	16.5575	9.74588	4.07008
Snx17	44.2017	37.3021	35.2962	13.246	31.6741	8.10337
Zfp513	10.941	11.3528	6.61804	4.13938	5.68509	6.66656
Zfp513	10.941	11.3528	6.61804	4.13938	5.68509	6.66656
Ppm1g	144.421	149.209	128.684	78.6482	82.8399	9.2714
Nrbp1	41.1382	49.7362	41.1789	28.9757	28.4255	12.1883
Krtcap3	2.62584	3.78427	2.20601	3.3115	0.812156	8.48591
Ift172	6.56461	8.10916	5.14736	4.13938	3.24863	8.06044
Fndc4	2.1882	0.540611	0.735337	3.3115	0	8.71052
Zfp512	24.0702	25.9493	21.3248	14.0739	12.1823	8.57849
4930548H24Rik	9.19045	3.78427	8.82405	3.3115	2.43647	7.59062
Gpn1	49.0157	52.9798	57.3563	35.5987	25.989	10.7457
Supt7l	7.43989	10.8122	5.8827	5.79513	3.24863	7.63646
Slc4a1ap	10.5034	10.2716	2.94135	0	1.62431	1.70658
Mrpl33	79.2129	98.3911	105.153	79.4761	95.8345	481.98
Bre	6.12697	13.5153	13.9714	9.93451	5.68509	28.9823
Fosl2	3.06348	4.32489	0.735337	1.65575	0	2.53073
Ppp1cb	117.725	110.825	128.684	87.7549	57.6631	11.7094
Yes1	19.2562	15.6777	10.2947	4.96726	4.87294	4.39483
Pisd	48.5781	41.627	36.0315	26.492	29.2376	11.557
Prr14l	13.5669	9.73099	2.94135	0.827876	6.49725	3.46524
Ywhah	98.9068	98.9318	77.9458	38.9102	38.9835	5.94909
Slc5a1	2.62584	2.70305	0	0.827876	0.812156	4.70581
Ctbp1	41.1382	39.4646	44.1202	37.2544	30.8619	32.1413
Maea	34.136	35.1397	19.8541	10.7624	13.8067	5.31028
Uvssa	0.875281	0.540611	0	1.65575	1.62431	#NAME?
Fam53a	24.9455	34.0585	13.9714	12.4181	10.558	5.9347
Slbp	51.2039	51.8986	11.7654	5.79513	9.74588	2.87968
Tmem129	3.93877	5.40611	0.735337	0	1.62431	2.27452
Tacc3	58.2062	45.4113	53.6796	43.8774	33.2984	18.7072
Letm1	21.0067	28.1118	11.7654	11.5903	10.558	7.04606
Whsc1	4.37641	6.48733	3.67669	0.827876	3.24863	4.7058
Nelfa	28.8843	25.9493	28.6782	7.45089	9.74588	4.7511
4930557J02Rik	1.75056	1.62183	4.41202	3.3115	4.87294	#NAME?
Haus3	17.068	14.0559	0.735337	4.96726	5.68509	5.18355
Rnf4	77.9	66.4951	33.0902	18.2133	6.49725	2.93471
Fam193a	9.19045	4.8655	2.94135	0.827876	0	1.76266
Tnip2	5.25169	9.73099	1.47067	1.65575	3.24863	4.92601
Add1	33.2607	24.8681	38.9729	21.5248	29.2376	40.5794
Mfsd10	40.7006	42.1676	57.3563	33.9429	39.7957	46.316
Nop14	38.5124	37.3021	40.4436	8.27876	13.8067	4.38148
Htt	3.50112	3.78427	3.67669	2.48363	4.87294	122.533
Rgs12	5.68933	4.8655	2.20601	3.3115	0.812156	4.7569
Rgs12	5.68933	4.8655	2.20601	3.3115	0.812156	4.7569
Lrpap1	20.1315	14.5965	16.1774	14.9018	12.1823	23.0277
Trmt44	9.19045	7.02794	0.735337	3.3115	1.62431	4.4619
Acox3	14.4421	11.8934	7.35337	8.27876	6.49725	9.55192
Sh3tc1	6.56461	8.10916	7.35337	2.48363	4.87294	7.48711
Afap1	5.25169	5.94672	2.94135	5.79513	4.87294	110.165
Grpel1	2.62584	4.32489	4.41202	0	0.812156	2.24481
Tada2b	3.06348	4.32489	4.41202	0	0.812156	2.17689
Tbc1d14	9.62809	4.8655	2.94135	1.65575	0	1.96457
Tbc1d14	9.62809	4.8655	2.94135	1.65575	0	1.96457
Tbc1d14	9.62809	4.8655	2.94135	1.65575	0	1.96457
D5Ertd579e	7.43989	4.8655	3.67669	1.65575	0	2.05859
Bloc1s4	17.9433	25.4087	3.67669	4.96726	2.43647	3.05613
Mrfap1	306.348	341.125	393.405	274.855	283.443	37.7583
Man2b2	6.56461	9.19038	5.8827	6.62301	8.12156	96.6227
Ppp2r2c	7.43989	2.70305	1.47067	0	4.06078	2.84189
Wfs1	6.12697	5.94672	5.14736	4.96726	2.43647	10.0627
Jakmip1	8.75281	7.56855	0.735337	1.65575	1.62431	3.46137
Evc	2.1882	4.8655	0.735337	3.3115	2.43647	39.9942
Evc2	3.93877	5.40611	0.735337	0.827876	2.43647	4.7058
Stx18	8.31517	7.56855	3.67669	0.827876	0.812156	2.44333
Nsg1	1.75056	1.62183	0.735337	0	0.812156	3.1204
Lyar	62.145	72.4418	61.7683	39.7381	43.8564	11.6861
Tmem128	9.19045	10.2716	8.82405	9.10664	12.9945	#NAME?
Wdr1	64.7708	51.358	53.6796	34.7708	32.4863	10.2682
Zfp518b	13.1292	18.3808	3.67669	5.79513	4.87294	5.16929
Rab28	6.12697	14.0559	10.2947	9.93451	4.87294	19.2531
Bod1l	6.12697	2.70305	1.47067	0.827876	3.24863	6.10117
Gm7854	0	0.540611	0.735337	3.3115	0.812156	#NAME?
Cpeb2	2.62584	2.16244	0.735337	1.65575	1.62431	14.8405
Cc2d2a	2.62584	3.24366	2.20601	0	0.812156	2.38361
Fbxl5	23.195	20.0026	6.61804	4.96726	1.62431	2.73711
Fbxl5	4.37641	2.70305	0.735337	0	1.62431	2.73711
Bst1	2.1882	2.16244	2.20601	0.827876	0	2.7412
Cd38	11.8163	15.6777	11.7654	9.10664	8.12156	12.0784
Fgfbp1	7.00225	8.10916	7.35337	5.79513	2.43647	7.96921
Prom1	2.62584	1.62183	1.47067	0	2.43647	3.8764
Prom1	2.62584	1.62183	1.47067	0	2.43647	3.8764
Tapt1	5.25169	5.40611	5.8827	4.96726	0	2.7412
Qdpr	75.7118	63.2514	78.6811	65.4022	66.5968	116.95
Lap3	203.065	209.757	200.747	130.804	125.884	11.6689
Ncapg	34.5736	34.5991	27.9428	24.8363	19.4918	12.2597
Slit2	0.875281	5.94672	0.735337	3.3115	1.62431	#NAME?
Pacrgl	6.12697	3.78427	0.735337	0.827876	0	1.96811
Adgra2	6.56461	9.19038	14.7067	4.96726	4.06078	10.1226
Dhx15	92.7798	89.7414	61.7683	51.3283	50.3537	9.48015
Pi4k2b	5.68933	4.32489	3.67669	5.79513	2.43647	19.9679
Anapc4	38.0747	31.3554	19.1188	22.3527	13.8067	8.19783
Smim20	14.8798	18.3808	11.7654	4.13938	11.3702	6.3022
Rbpj	29.7596	24.8681	22.0601	4.96726	4.87294	3.24263
Rbpj	29.7596	24.8681	22.0601	4.96726	4.87294	3.24263
Rbpj	29.7596	24.8681	22.0601	4.96726	4.87294	3.24263
Tbc1d19	3.06348	3.24366	1.47067	8.27876	8.93372	#NAME?
Stim2	4.37641	7.56855	1.47067	0	2.43647	2.25768
Arap2	4.81405	4.32489	5.14736	0	2.43647	2.49335
Rell1	25.8208	23.2463	14.7067	1.65575	10.558	3.13624
5830416I19Rik	0.875281	1.62183	5.14736	0	1.62431	5.11583
Pgm1	6.12697	8.10916	7.35337	6.62301	8.93372	#NAME?
Tbc1d1	18.3809	23.2463	22.0601	19.0412	6.49725	8.94766
Klf3	3.93877	5.94672	0.735337	0	0.812156	1.95792
Fam114a1	1.75056	0	1.47067	0.827876	0.812156	#NAME?
Wdr19	3.50112	2.16244	1.47067	0.827876	0	2.4559
Rfc1	62.145	67.5763	72.7984	48.0168	49.5415	19.5126
Rpl9	129.979	150.29	148.538	138.255	130.757	143.101
Lias	45.5146	47.0331	39.7082	28.1478	21.9282	8.91766
Ugdh	14.0045	11.3528	16.1774	16.5575	14.6188	#NAME?
Smim14	21.882	20.5432	20.5894	16.5575	19.4918	33.4692
Ube2k	22.3197	22.165	21.3248	20.6969	14.6188	22.5556
Chrna9	5.25169	5.40611	5.14736	0.827876	0.812156	2.96293
Rbm47	17.068	15.6777	11.7654	13.246	8.93372	13.5925
Rbm47	17.068	15.6777	11.7654	13.246	8.93372	13.5925
Rbm47	17.068	15.6777	11.7654	13.246	8.93372	13.5925
Apbb2	6.12697	2.70305	5.14736	0.827876	4.87294	7.85284
Apbb2	6.12697	2.70305	5.14736	0.827876	4.87294	7.85284
Uchl1	39.8253	50.8174	25.7368	19.869	20.3039	6.87659
Tmem33	4.37641	2.16244	0.735337	2.48363	0	3.04652
Slc30a9	8.75281	9.19038	18.3834	8.27876	15.431	#NAME?
Bend4	16.6303	11.8934	11.7654	11.5903	13.8067	52.3402
Atp8a1	0.437641	1.08122	0	2.48363	3.24863	#NAME?
Gnpda2	1.75056	2.70305	2.94135	0	2.43647	3.73871
Atp10d	0.875281	2.70305	0.735337	1.65575	0.812156	19.6296
Atp10d	0.875281	2.70305	0.735337	1.65575	0.812156	19.6296
Nfxl1	8.31517	4.32489	8.08871	0.827876	0.812156	2.78692
Slain2	7.43989	10.2716	2.20601	4.96726	4.87294	9.64656
Fryl	4.37641	4.8655	4.41202	4.13938	3.24863	24.1294
Ociad1	0.437641	1.62183	1.47067	2.48363	0.812156	4.48003
Ociad1	70.8978	68.6576	44.1202	17.3854	23.5525	4.48003
Ociad2	1.75056	1.08122	0.735337	0	1.62431	4.51648
Dcun1d4	6.56461	4.8655	1.47067	0.827876	1.62431	3.50111
Dcun1d4	6.56461	4.8655	1.47067	0.827876	1.62431	3.50111
Usp46	10.941	10.2716	3.67669	2.48363	0	1.8137
Dancr	10.0657	12.9747	7.35337	8.27876	2.43647	5.93737
Snora26	3.93877	4.32489	4.41202	3.3115	0.812156	6.00803
Fip1l1	14.8798	10.8122	9.55939	4.96726	4.06078	5.34107
Lnx1	2.62584	0.540611	1.47067	1.65575	0	5.16147
Lnx1	2.62584	0.540611	1.47067	1.65575	0	5.16147
Chic2	13.5669	15.1371	3.67669	2.48363	7.30941	4.57165
Kit	28.8843	24.3275	11.0301	3.3115	6.49725	3.18128
Kit	28.8843	24.3275	11.0301	3.3115	6.49725	3.18128
Srd5a3	9.19045	4.8655	9.55939	0.827876	6.49725	5.23663
Tmem165	21.0067	23.7869	16.9128	14.9018	8.93372	8.38482
Clock	3.93877	4.8655	0.735337	4.96726	3.24863	64.5013
Exoc1	16.6303	12.434	3.67669	3.3115	3.24863	3.75177
Cep135	4.37641	2.16244	1.47067	1.65575	0.812156	5.68364
Ppat	52.0792	55.1423	40.4436	19.0412	30.8619	6.99019
Paics	240.265	247.059	224.278	196.207	162.431	17.8316
Srp72	53.8298	44.8707	51.4736	29.8035	35.7349	13.5437
Hopx	0.875281	0	1.47067	1.65575	1.62431	#NAME?
Hopx	0.875281	0	1.47067	1.65575	1.62431	#NAME?
Rest	0.437641	0.540611	0.735337	0.827876	0	10.5615
Noa1	12.6916	10.8122	2.20601	4.13938	0	1.91092
Polr2b	57.3309	61.089	38.2375	20.6969	34.9227	7.02789
Igfbp7	19.6938	25.4087	15.4421	15.7296	11.3702	10.7794
Cenpc1	11.8163	7.56855	1.47067	0.827876	1.62431	2.64227
Uba6	5.68933	4.8655	1.47067	1.65575	3.24863	6.76953
Ythdc1	20.1315	22.7056	18.3834	4.96726	8.93372	4.75532
Cabs1	2.1882	1.08122	3.67669	1.65575	2.43647	#NAME?
Smr3a	0.875281	1.08122	0	2.48363	0.812156	#NAME?
Utp3	84.9023	99.4724	34.5609	6.62301	14.6188	2.48189
Grsf1	106.347	94.0663	63.239	24.8363	18.6796	3.61135
Grsf1	106.347	94.0663	63.239	24.8363	18.6796	3.61135
Dck	16.6303	10.8122	17.6481	9.10664	8.12156	12.4837
Gc	2.1882	1.62183	0.735337	0	0.812156	2.93606
Cox18	12.6916	9.19038	15.4421	9.93451	5.68509	15.292
Ankrd17	18.8185	21.0838	8.08871	4.96726	2.43647	3.17782
Mthfd2l	1.31292	0.540611	0.735337	0	1.62431	7.52038
Rchy1	14.8798	9.19038	9.55939	5.79513	3.24863	5.59297
Rchy1	14.8798	9.19038	9.55939	5.79513	3.24863	5.59297
Cdkl2	3.06348	4.32489	3.67669	2.48363	0	2.78876
Cdkl2	3.06348	4.32489	3.67669	2.48363	0	2.78876
G3bp2	232.387	233.003	160.304	106.796	118.575	7.63283
G3bp2	232.387	233.003	160.304	106.796	118.575	7.63283
G3bp2	232.387	233.003	160.304	106.796	118.575	7.63283
G3bp2	232.387	233.003	160.304	106.796	118.575	7.63283
Uso1	36.3242	41.627	32.3548	17.3854	30.0498	10.4356
Naaa	1.31292	2.16244	1.47067	2.48363	3.24863	#NAME?
Sdad1	35.0112	40.5458	27.2075	9.93451	8.93372	4.00047
Nup54	26.6961	18.9214	10.2947	3.3115	5.68509	3.37138
Scarb2	10.5034	6.48733	7.35337	3.3115	3.24863	6.00804
Shroom3	10.5034	15.6777	3.67669	2.48363	8.12156	5.28188
Shroom3	10.5034	15.6777	3.67669	2.48363	8.12156	5.28188
Shroom3	10.5034	15.6777	3.67669	2.48363	8.12156	5.28188
2011-09-01	60.3944	70.82	75.7397	59.6071	50.3537	31.311
Ccni	52.5169	54.6017	64.7097	33.9429	29.2376	10.452
Ccng2	5.25169	8.64977	0.735337	0.827876	0	1.75826
Anxa3	10.0657	17.8402	18.3834	9.10664	12.1823	23.0281
Naa11	4.37641	2.70305	0.735337	0.827876	0	2.23502
Mir703	352.738	337.882	366.198	340.257	319.99	122.627
Prkg2	0.437641	0.540611	0	0.827876	0.812156	#NAME?
Hnrnpd	5.25169	4.32489	5.8827	3.3115	8.12156	#NAME?
Hnrnpdl	94.968	91.9038	65.445	28.1478	34.9227	5.07877
Enoph1	31.0725	38.3834	36.0315	15.7296	24.3647	9.76891
Sec31a	76.5871	74.6043	75.7397	53.812	56.8509	17.7531
5430416N02Rik	6.12697	6.48733	1.47067	0	1.62431	2.01641
Lin54	12.2539	14.0559	1.47067	0	0.812156	1.44792
Lin54	12.2539	14.0559	1.47067	0	0.812156	1.44792
Cops4	80.9635	72.9824	54.415	43.8774	31.6741	7.66268
Plac8	8.75281	16.2183	16.1774	7.45089	8.93372	14.6436
Coq2	11.3787	10.8122	11.0301	5.79513	8.12156	11.5419
Helq	6.12697	3.78427	2.94135	1.65575	2.43647	6.34189
Mrps18c	18.8185	15.1371	20.5894	9.10664	2.43647	4.345
Fam175a	5.68933	3.78427	5.8827	1.65575	2.43647	6.62255
Cds1	1.75056	4.32489	2.20601	0	3.24863	3.52222
Wdfy3	18.8185	14.0559	8.82405	8.27876	3.24863	4.85151
Aff1	34.136	29.193	14.7067	14.0739	12.1823	6.30141
Aff1	34.136	29.193	14.7067	14.0739	12.1823	6.30141
Klhl8	10.941	15.1371	4.41202	0.827876	0.812156	2.014
Hsd17b11	23.195	25.9493	35.2962	13.246	17.0553	11.3176
Nudt9	33.6983	33.5179	24.2661	16.5575	10.558	5.94399
Spp1	459.523	444.923	480.911	404.831	325.675	25.2789
Spp1	459.523	444.923	480.911	404.831	325.675	25.2789
Pkd2	8.75281	9.73099	7.35337	9.10664	6.49725	30.4421
BC005561	12.2539	11.8934	3.67669	5.79513	3.24863	5.419
D930016D06Rik	10.0657	5.94672	5.8827	12.4181	4.06078	64.6932
Lrrc8d	19.6938	17.2995	12.5007	5.79513	4.06078	4.14968
Lrrc8d	19.6938	17.2995	12.5007	5.79513	4.06078	4.14968
Zfp326	10.0657	4.8655	3.67669	5.79513	2.43647	8.91701
Zfp644	10.5034	10.2716	0.735337	0	1.62431	1.70658
Cdc7	13.5669	10.2716	3.67669	0.827876	3.24863	2.80934
Cdc7	13.5669	10.2716	3.67669	0.827876	3.24863	2.80934
Tgfbr3	2.1882	3.24366	2.94135	0.827876	1.62431	6.66653
Glmn	5.25169	9.73099	5.14736	2.48363	3.24863	6.00804
Glmn	5.25169	9.73099	5.14736	2.48363	3.24863	6.00804
Rpap2	18.8185	11.3528	4.41202	2.48363	0.812156	2.37856
Evi5	13.1292	10.8122	6.61804	3.3115	4.87294	5.10037
Rpl5	273.088	277.874	290.458	224.354	272.072	50.9527
Fam69a	28.8843	27.5711	26.4721	20.6969	30.0498	44.8585
Mtf2	58.6438	62.1702	25.0015	14.9018	11.3702	3.61381
Mtf2	58.6438	62.1702	25.0015	14.9018	11.3702	3.61381
Tmed5	5.68933	3.24366	3.67669	3.3115	4.06078	35.0395
Ccdc18	6.12697	3.24366	1.47067	0	0.812156	2.01641
Dr1	9.19045	10.8122	4.41202	3.3115	0	1.9443
Atp5k	128.229	147.046	186.776	151.501	173.801	#NAME?
Pcgf3	2.62584	2.16244	2.20601	1.65575	2.43647	32.4437
Gak	49.4534	61.6296	58.0917	45.5332	28.4255	12.9494
Tmem175	11.3787	8.64977	2.20601	1.65575	4.87294	4.43381
Dgkq	10.5034	8.64977	2.20601	1.65575	4.87294	4.58038
Idua	4.37641	1.08122	0	0.827876	1.62431	8.81496
Fgfrl1	0.875281	1.08122	2.20601	3.3115	1.62431	#NAME?
Crlf2	17.068	20.5432	22.0601	14.0739	14.6188	20.8031
Gm15446	0.875281	1.08122	1.47067	0	0.812156	4.51648
Zfp932	4.81405	9.19038	0	0.827876	1.62431	3.17456
Gtpbp6	25.8208	27.0305	12.5007	7.45089	9.74588	4.90077
Chfr	17.9433	38.924	38.9729	21.5248	20.3039	23.6564
Golga3	4.81405	4.8655	7.35337	1.65575	0	2.23955
Ankle2	7.87753	10.2716	4.41202	9.93451	6.49725	49.0724
Pgam5	28.009	24.3275	19.8541	10.7624	12.1823	6.72918
Pxmp2	16.6303	17.8402	24.2661	24.8363	28.4255	#NAME?
Pole	23.195	22.165	24.2661	15.7296	20.3039	23.2942
Fbrsl1	11.8163	10.8122	8.82405	3.3115	4.87294	5.36009
Fbrsl1	11.8163	10.8122	8.82405	3.3115	4.87294	5.36009
Noc4l	48.5781	57.8453	46.3263	28.9757	21.1161	7.27504
Ep400	21.0067	30.8148	36.0315	12.4181	8.12156	5.96525
Pus1	31.0725	27.5711	16.9128	8.27876	5.68509	3.82222
Pus1	31.0725	27.5711	16.9128	8.27876	5.68509	3.82222
Ulk1	66.0837	70.2794	36.7669	20.6969	21.9282	4.76871
Hscb	6.12697	4.32489	6.61804	5.79513	12.1823	#NAME?
Chek2	21.0067	20.5432	25.7368	12.4181	11.3702	9.92683
Ttc28	0.875281	2.16244	0.735337	1.65575	0	4.55201
Pitpnb	30.6348	44.3301	5.14736	4.96726	5.68509	2.86345
Tpst2	29.7596	34.5991	13.9714	6.62301	9.74588	4.00433
Tfip11	25.8208	24.3275	6.61804	1.65575	6.49725	2.72681
Srrd	26.2584	24.3275	6.61804	1.65575	7.30941	2.79623
Hps4	9.19045	12.9747	2.94135	1.65575	4.06078	3.85681
Asphd2	1.31292	1.62183	0.735337	3.3115	0	5.95936
Myo18b	5.25169	2.70305	0.735337	0.827876	0	2.15581
Adrbk2	3.93877	1.62183	2.20601	1.65575	0.812156	7.11726
2900026A02Rik	7.43989	9.73099	5.14736	4.13938	1.62431	4.66658
Cmklr1	8.75281	7.56855	2.20601	0.827876	0.812156	2.41603
Sart3	35.8865	40.5458	24.2661	19.0412	20.3039	8.36774
Iscu	22.7573	32.9773	28.6782	21.5248	15.431	13.6058
Coro1c	131.73	129.747	119.125	102.657	72.2819	13.2917
Usp30	4.37641	4.32489	3.67669	1.65575	1.62431	5.68362
Alkbh2	14.0045	10.8122	1.47067	3.3115	2.43647	3.78238
Ung	111.598	112.988	97.7999	54.6398	62.536	8.49393
Ung	111.598	112.988	97.7999	54.6398	62.536	8.49393
Acacb	7.00225	4.8655	5.14736	3.3115	0.812156	4.36789
Myo1h	14.4421	12.434	13.2361	5.79513	4.87294	5.99524
Kctd10	14.4421	12.434	13.2361	5.79513	4.87294	5.99524
Ube3b	31.5101	29.193	26.4721	28.1478	17.8674	18.3679
Mvk	10.5034	17.2995	19.8541	8.27876	12.9945	21.1583
Gltp	14.0045	8.10916	13.2361	19.869	8.93372	#NAME?
Tchp	5.25169	7.02794	4.41202	2.48363	1.62431	5.01002
Git2	5.68933	4.32489	1.47067	3.3115	0	2.57426
Git2	5.68933	4.32489	1.47067	3.3115	0	2.57426
Ankrd13a	49.891	44.8707	51.4736	29.8035	34.1106	14.0493
1500011B03Rik	7.00225	8.64977	3.67669	0	0.812156	1.6767
1500011B03Rik	4.81405	7.02794	7.35337	0	5.68509	1.6767
2610524H06Rik	8.31517	9.19038	4.41202	3.3115	2.43647	4.9328
2210016L21Rik	29.7596	31.3554	22.0601	11.5903	17.8674	7.3671
Hnf1a	2.62584	2.70305	2.94135	0	2.43647	3.28913
Sppl3	23.6326	32.9773	17.6481	3.3115	2.43647	2.42651
Rpl37rt	1515.11	1573.18	1917.76	1374.27	1410.72	53.6933
Rpl37rt	1515.11	1573.18	1917.76	1374.27	1410.72	53.6933
Acads	108.097	107.582	99.2705	91.0664	60.9117	14.9817
Unc119b	21.882	22.7056	12.5007	7.45089	5.68509	4.50445
Mlec	101.533	83.7947	80.1518	49.6726	64.1604	11.2947
Cabp1	8.31517	10.8122	8.08871	6.62301	11.3702	62.5831
Pop5	63.8955	82.1728	36.0315	19.869	16.2431	3.97612
Rnf10	231.95	254.087	264.721	196.207	194.105	25.3999
Coq5	5.68933	5.94672	1.47067	2.48363	2.43647	6.44354
Dynll1	241.578	262.196	207.365	129.977	121.011	7.96126
Srsf9	108.535	120.556	122.066	70.3695	86.9007	14.5801
Gatc	6.12697	2.70305	2.94135	3.3115	2.43647	15.4219
Triap1	27.5714	37.8427	33.0902	14.9018	12.9945	6.5849
Cox6a1	432.389	465.466	575.034	539.775	492.979	#NAME?
Pla2g1b	28.4466	31.896	34.5609	31.4593	18.6796	25.5309
Sirt4	4.81405	7.02794	2.94135	4.13938	3.24863	12.0201
Sirt4	4.81405	7.02794	2.94135	4.13938	3.24863	12.0201
Pxn	16.6303	20.5432	13.9714	4.96726	13.8067	6.90669
Rplp0	1847.28	2171.09	2728.1	2590.42	2490.07	#NAME?
Gcn1l1	33.2607	28.1118	25.0015	20.6969	24.3647	17.9615
Rab35	34.5736	30.8148	18.3834	0.827876	5.68509	2.04539
Prkab1	21.882	28.1118	8.82405	7.45089	13.8067	6.20138
Hspb8	84.9023	83.7947	55.8856	28.1478	23.5525	4.67322
Suds3	22.3197	30.8148	40.4436	24.8363	14.6188	17.3599
Taok3	5.25169	4.32489	4.41202	0.827876	1.62431	3.92336
Taok3	5.25169	4.32489	4.41202	0.827876	1.62431	3.92336
Pebp1	224.947	237.869	280.899	256.642	268.012	#NAME?
Vsig10	1.75056	1.62183	1.47067	3.3115	0.812156	204.793
Wsb2	26.6961	24.3275	8.82405	4.96726	12.1823	4.67301
Rfc5	142.233	141.64	131.625	83.6155	95.0223	11.9197
Fbxo21	12.6916	14.0559	11.7654	8.27876	4.06078	6.64527
Tesc	4.37641	4.8655	10.2947	4.96726	0.812156	6.66651
Hrk	3.06348	3.24366	5.14736	4.13938	0.812156	10.2332
Rnft2	3.06348	1.62183	3.67669	0.827876	0.812156	5.54501
Rnft2	3.06348	1.62183	3.67669	0.827876	0.812156	5.54501
Med13l	29.3219	16.7589	15.4421	5.79513	8.93372	4.92815
Tbx3	107.222	112.988	22.7955	11.5903	15.431	2.63077
Tbx3	107.222	112.988	22.7955	11.5903	15.431	2.63077
Rbm19	18.3809	23.2463	7.35337	1.65575	8.93372	3.29739
Plbd2	12.2539	11.8934	11.0301	6.62301	5.68509	8.19432
Slc8b1	6.56461	10.8122	5.14736	6.62301	4.06078	11.4282
Tpcn1	11.3787	7.56855	6.61804	11.5903	4.87294	26.2886
Rita1	8.31517	11.3528	3.67669	5.79513	3.24863	6.87864
Ddx54	77.0247	77.3073	72.0631	62.9186	37.3592	11.9315
Ccdc42b	3.06348	1.62183	2.20601	3.3115	3.24863	#NAME?
Rasal1	1.31292	3.78427	1.47067	3.3115	4.87294	#NAME?
Rasal1	1.31292	3.78427	1.47067	3.3115	4.87294	#NAME?
Dtx1	5.68933	7.02794	5.8827	1.65575	1.62431	4.10884
Oas1g	4.37641	7.02794	7.35337	4.96726	4.06078	26.2886
Oas1a	4.81405	4.8655	3.67669	5.79513	4.87294	#NAME?
Ptpn11	11.3787	7.56855	13.9714	5.79513	4.87294	9.94633
Rpl6	736.987	815.782	822.107	708.662	678.963	49.7839
Gm15800	5.68933	1.62183	2.20601	0.827876	2.43647	7.29395
Trafd1	6.56461	6.48733	2.20601	3.3115	2.43647	6.66652
Naa25	7.00225	4.32489	2.20601	7.45089	5.68509	#NAME?
Erp29	139.17	127.584	144.126	85.2713	99.8952	15.099
Mapkapk5	13.5669	10.8122	5.14736	3.3115	4.87294	5.0246
Aldh2	146.172	157.858	208.836	158.124	129.133	90.7112
Acad12	1.31292	2.16244	2.94135	4.96726	0.812156	#NAME?
Acad10	5.25169	1.08122	2.94135	0.827876	7.30941	#NAME?
Brap	6.56461	10.2716	5.14736	3.3115	2.43647	5.22361
Atxn2	15.3174	12.9747	9.55939	2.48363	3.24863	3.46137
Fam109a	9.19045	12.9747	2.20601	0.827876	0.812156	2.14177
Ppp1cc	63.8955	56.2235	33.0902	14.9018	26.8012	5.04876
Hvcn1	18.3809	9.73099	4.41202	2.48363	2.43647	3.27501
Hvcn1	18.3809	9.73099	4.41202	2.48363	2.43647	3.27501
Tctn1	18.3809	9.73099	4.41202	2.48363	2.43647	3.27501
Pptc7	15.7551	24.8681	8.08871	2.48363	4.06078	3.03044
Rad9b	0.875281	3.24366	5.8827	3.3115	0.812156	204.797
Vps29	53.3922	54.0611	66.9157	39.7381	39.7957	18.4317
Fam216a	20.1315	18.9214	10.2947	4.13938	2.43647	3.05395
Gpn3	17.068	20.0026	22.7955	12.4181	11.3702	12.5611
Arpc3	164.991	148.668	204.424	158.952	145.376	185.799
Anapc7	39.8253	42.1676	14.7067	9.10664	11.3702	3.98053
Atp2a2	10.941	10.8122	7.35337	8.27876	1.62431	9.71381
Atp2a2	60.3944	69.7388	50.7383	41.3938	32.4863	9.71381
Ift81	6.12697	5.40611	4.41202	2.48363	2.43647	6.5239
P2rx7	0.437641	1.62183	2.20601	0	0.812156	5.11583
P2rx7	0.437641	1.62183	2.20601	0	0.812156	5.11583
P2rx4	6.12697	5.40611	3.67669	4.13938	0	2.53073
Camkk2	10.941	8.64977	5.8827	4.96726	4.87294	8.13386
Anapc5	116.85	131.368	141.185	91.0664	107.205	24.5058
Rnf34	25.8208	25.9493	14.7067	9.93451	6.49725	4.73961
Kdm2b	17.5056	21.6244	14.7067	0.827876	0	1.31592
Kdm2b	17.5056	21.6244	14.7067	0.827876	0	1.31592
Orai1	22.7573	20.0026	4.41202	2.48363	3.24863	2.75004
Tmem120b	3.06348	2.70305	8.08871	0.827876	3.24863	9.86166
Setd1b	5.25169	5.94672	4.41202	4.13938	5.68509	39.1899
Psmd9	7.00225	12.434	7.35337	5.79513	3.24863	7.24192
Bcl7a	4.37641	5.40611	1.47067	0.827876	0	1.96108
Mlxip	8.31517	7.56855	2.20601	4.96726	10.558	60.8257
B3gnt4	8.31517	6.48733	7.35337	1.65575	10.558	9.84238
Diablo	41.1382	47.0331	38.9729	31.4593	28.4255	14.3693
Vps33a	4.37641	10.8122	1.47067	3.3115	0.812156	3.86751
Clip1	0.875281	1.08122	0.735337	2.48363	0.812156	#NAME?
Rsrc2	60.3944	54.6017	19.1188	4.96726	7.30941	2.45964
Kntc1	27.5714	21.6244	22.0601	17.3854	21.1161	22.87
Denr	95.4056	94.6069	52.9443	20.6969	21.9282	3.709
Hip1r	7.43989	7.56855	2.94135	5.79513	1.62431	6.20003
Vps37b	7.00225	7.02794	2.20601	4.13938	1.62431	5.57168
Ogfod2	7.43989	8.64977	6.61804	4.13938	5.68509	11.0243
Arl6ip4	35.4489	32.9773	23.5308	20.6969	12.9945	7.54754
Pitpnm2	1.75056	0.540611	0.735337	1.65575	0	6.362
Mphosph9	5.68933	4.32489	2.94135	2.48363	3.24863	9.94625
2810006K23Rik	7.87753	9.73099	4.41202	0.827876	1.62431	2.74301
Cdk2ap1	34.136	42.1676	47.7969	22.3527	31.6741	15.6301
Sbno1	19.2562	18.3808	15.4421	5.79513	4.06078	4.09126
Setd8	34.5736	29.193	38.9729	24.0084	16.2431	11.6624
Rilpl2	3.93877	8.64977	5.14736	0	0.812156	1.83644
Snrnp35	17.9433	15.6777	8.08871	8.27876	5.68509	6.20294
Rilpl1	7.00225	7.56855	0	1.65575	0.812156	3.01857
Tmed2	50.3287	49.7362	36.7669	15.7296	16.2431	4.85971
Eif2b1	36.3242	35.6803	21.3248	15.7296	16.2431	6.82958
Gtf2h3	29.7596	36.2209	31.6195	22.3527	27.6133	19.8916
Tctn2	2.62584	6.48733	4.41202	5.79513	5.68509	#NAME?
Atp6v0a2	10.0657	6.48733	6.61804	3.3115	4.06078	7.01832
Ccdc92	4.81405	1.08122	0.735337	1.65575	0.812156	8.1942
Zfp664	22.7573	17.2995	15.4421	7.45089	7.30941	5.60663
Ncor2	22.3197	17.8402	13.9714	4.13938	6.49725	4.11517
Scarb1	12.2539	15.1371	13.9714	7.45089	7.30941	9.04966
Scarb1	3.93877	2.16244	0.735337	0.827876	2.43647	9.04966
Ubc	166.303	141.64	41.9142	25.6642	21.9282	2.96992
Dhx37	4.37641	4.32489	2.20601	4.13938	5.68509	#NAME?
Bri3bp	7.00225	9.73099	2.94135	4.96726	0.812156	3.92337
Aacs	9.19045	11.8934	10.2947	5.79513	4.06078	7.22151
Slc15a4	16.6303	23.2463	4.41202	2.48363	3.24863	2.86615
Fzd10	34.136	43.2489	5.8827	8.27876	4.87294	3.08071
Piwil1	0.875281	0.540611	2.20601	1.65575	4.06078	#NAME?
Stx2	2.1882	5.94672	5.8827	4.96726	3.24863	#NAME?
Ran	434.139	471.413	458.115	356.815	338.669	21.0503
Sfswap	11.8163	22.7056	10.2947	4.96726	5.68509	4.92605
Mmp17	4.37641	7.56855	8.08871	2.48363	6.49725	15.4219
Mrps17	47.2652	45.9519	35.2962	15.7296	16.2431	5.18202
Gbas	11.3787	7.02794	15.4421	4.96726	5.68509	10.6545
Psph	56.4556	69.7388	67.651	40.5659	43.8564	13.9614
Cct6a	234.138	247.6	221.337	159.78	138.067	11.4786
Sumf2	36.3242	35.1397	42.6496	19.869	26.8012	12.6863
Phkg1	0.875281	0.540611	1.47067	1.65575	0	10.5615
Chchd2	894.975	975.802	942.703	672.236	734.189	19.4336
Zbed5	7.43989	4.8655	1.47067	0.827876	0.812156	2.78234
Vkorc1l1	21.0067	16.7589	7.35337	4.13938	4.06078	3.64594
Gusb	7.00225	7.02794	6.61804	4.13938	5.68509	15.0333
Asl	21.4444	21.0838	18.3834	10.7624	11.3702	8.486
Crcp	9.62809	7.56855	5.14736	8.27876	4.87294	18.7562
Tpst1	10.941	10.2716	6.61804	3.3115	2.43647	4.21054
Tpst1	10.941	10.2716	6.61804	3.3115	2.43647	4.21054
Rabgef1	10.941	14.5965	2.20601	1.65575	4.87294	3.71493
Rabgef1	10.941	14.5965	2.20601	1.65575	4.87294	3.71493
Tmem248	28.009	32.9773	27.9428	10.7624	8.93372	4.9019
Tmem248	28.009	32.9773	27.9428	10.7624	8.93372	4.9019
Sbds	26.6961	27.5711	25.7368	21.5248	13.8067	12.2285
Tyw1	21.0067	12.9747	13.2361	0	4.06078	1.70384
Wbscr17	0.875281	1.62183	0.735337	0.827876	0	3.90254
Auts2	3.06348	3.78427	0.735337	0	3.24863	3.10241
Gatsl2	1.75056	2.16244	2.20601	0.827876	3.24863	32.4436
Wbscr16	23.6326	29.193	27.9428	9.93451	14.6188	7.11723
Gtf2i	63.4579	87.0383	80.8871	55.4677	47.9172	15.1619
Gtf2ird1	14.4421	18.9214	9.55939	0.827876	2.43647	2.25929
Gtf2ird1	14.4421	18.9214	9.55939	0.827876	2.43647	2.25929
Rfc2	87.5281	106.5	86.0345	55.4677	61.7239	11.0723
Eif4h	170.68	145.965	151.479	99.3451	82.8399	10.0125
Limk1	13.1292	11.3528	9.55939	8.27876	12.1823	28.3909
Wbscr27	2.1882	2.16244	0	0.827876	0.812156	5.68366
Cldn4	106.347	118.394	66.1804	53.812	38.1713	6.11662
Cldn3	0.875281	5.40611	1.47067	0.827876	0.812156	5.68365
Abhd11	32.823	30.2742	20.5894	23.1805	20.3039	14.8404
Abhd11	32.823	30.2742	20.5894	23.1805	20.3039	14.8404
Abhd11	32.823	30.2742	20.5894	23.1805	20.3039	14.8404
Abhd11os	13.1292	16.7589	13.9714	15.7296	8.93372	24.7332
Stx1a	1.75056	2.70305	2.20601	0.827876	0.812156	5.68365
Wbscr22	49.0157	55.6829	54.415	37.2544	21.9282	9.19392
Dnajc30	6.56461	8.10916	2.94135	0	4.06078	2.27453
Vps37d	1.31292	2.16244	0	0.827876	1.62431	14.8406
Tbl2	16.6303	12.9747	6.61804	1.65575	5.68509	3.54084
Bcl7b	9.62809	9.73099	5.8827	4.13938	1.62431	4.20987
Baz1b	67.8343	58.9266	20.5894	14.9018	17.0553	4.02492
Fzd9	4.37641	2.16244	1.47067	0.827876	0	2.34026
Fkbp6	0.437641	2.70305	0	0.827876	0.812156	19.6296
Nsun5	50.7663	48.655	27.9428	14.9018	23.5525	5.68366
Pom121	45.5146	42.7082	27.9428	10.7624	17.0553	4.6995
Hip1	7.00225	3.78427	5.8827	2.48363	8.12156	40.648
Rhbdd2	2.1882	1.62183	1.47067	0	0.812156	2.93606
Por	28.009	17.2995	20.5894	2.48363	6.49725	3.25985
Tmem120a	27.5714	36.2209	24.2661	13.246	23.5525	9.53197
Mdh2	340.047	384.374	375.022	296.38	278.57	24.1415
Srrm3	0.875281	0.540611	0	0.827876	0.812156	#NAME?
Hspb1	399.128	437.895	526.502	379.167	365.47	47.7827
Ywhag	346.611	311.932	371.345	263.265	241.21	20.8403
Ssc4d	2.62584	0.540611	0.735337	0	0.812156	3.87639
Zp3	6.56461	5.94672	4.41202	0	0.812156	1.79596
Dtx2	27.5714	30.8148	6.61804	2.48363	4.87294	2.60866
Dtx2	27.5714	30.8148	6.61804	2.48363	4.87294	2.60866
Rasa4	2.1882	2.16244	2.20601	5.79513	1.62431	#NAME?
Polr2j	70.0225	69.7388	55.1503	17.3854	12.9945	3.60847
Lrwd1	34.136	32.9773	33.0902	19.0412	20.3039	10.3769
Alkbh4	7.87753	7.56855	3.67669	4.96726	1.62431	5.54502
Prkrip1	23.195	30.2742	9.55939	9.93451	4.87294	4.14666
Cux1	8.31517	8.10916	22.0601	10.7624	7.30941	#NAME?
Ift22	10.5034	16.7589	7.35337	7.45089	7.30941	9.45356
4933404O12Rik	7.87753	2.16244	5.14736	3.3115	0.812156	6.00807
Fis1	63.8955	74.0637	75.7397	55.4677	55.2266	25.4986
Fis1	63.8955	74.0637	75.7397	55.4677	55.2266	25.4986
Znhit1	62.145	63.2514	64.7097	33.9429	42.2321	10.9944
Plod3	27.1337	20.5432	24.2661	19.869	17.8674	24.5813
Ap1s1	57.7686	80.0104	91.9172	70.3695	60.9117	147.048
Serpine1	42.0135	40.5458	47.0616	44.7053	52.7902	#NAME?
Srrt	66.5214	72.4418	64.7097	57.9513	61.7239	37.2122
Trip6	27.5714	18.3808	13.9714	5.79513	8.12156	4.66658
Slc12a9	9.19045	7.56855	1.47067	2.48363	0.812156	3.13242
Ephb4	10.941	13.5153	4.41202	0	2.43647	1.7306
Pop7	28.8843	30.2742	8.08871	4.96726	4.87294	3.09179
Gigyf1	24.0702	20.0026	11.7654	9.93451	8.12156	6.20856
Gnb2	155.362	172.455	209.571	165.575	146.188	109.168
Mospd3	7.87753	6.48733	6.61804	5.79513	3.24863	11.1058
Mospd3	7.87753	6.48733	6.61804	5.79513	3.24863	11.1058
Pcolce	58.6438	58.386	62.5037	60.435	51.978	128.703
Lrch4	15.7551	19.462	1.47067	0.827876	3.24863	2.34157
Gm20605	14.8798	15.6777	14.7067	12.4181	12.1823	25.6069
Sap25	14.8798	15.6777	14.7067	12.4181	12.1823	25.6069
Agfg2	3.06348	0	2.20601	2.48363	0.812156	#NAME?
Nyap1	4.81405	4.32489	0.735337	4.96726	0.812156	6.75778
Tsc22d4	20.5691	11.8934	6.61804	7.45089	2.43647	4.26406
Ppp1r35	34.5736	44.3301	22.7955	9.93451	6.49725	3.50145
Mepce	53.8298	52.4392	11.7654	5.79513	6.49725	2.56895
Zcwpw1	6.12697	9.19038	10.2947	4.96726	3.24863	8.87399
Pilra	6.12697	9.19038	10.2947	4.96726	4.06078	10.8029
Zkscan1	2.1882	1.08122	0.735337	1.65575	0	4.17008
Zscan21	19.2562	24.3275	8.08871	4.96726	0	1.61923
Cops6	136.544	148.127	164.716	142.395	135.63	240.103
Mcm7	207.879	214.622	154.421	113.419	81.2156	7.02971
Ap4m1	17.5056	19.462	19.1188	8.27876	13.8067	10.1547
Taf6	27.5714	37.8427	40.4436	15.7296	19.4918	9.05564
Cnpy4	17.5056	12.434	14.7067	10.7624	11.3702	19.2578
Lamtor4	91.0292	85.9571	96.3292	72.8531	57.6631	17.8313
BC037034	16.1927	10.2716	10.2947	11.5903	4.87294	10.2682
Gpc2	6.12697	9.19038	8.08871	4.96726	6.49725	19.9248
Stag3	4.81405	5.94672	4.41202	5.79513	3.24863	26.4604
A430033K04Rik	1.75056	1.62183	1.47067	0.827876	0	3.13732
Fam20c	2.62584	1.62183	2.20601	0.827876	0	2.8145
Pdgfa	97.5939	106.5	61.7683	44.7053	41.42	6.42882
Dnaaf5	18.8185	18.3808	18.3834	14.9018	12.1823	17.2026
Sun1	62.5826	49.1956	51.4736	19.869	26.8012	6.32044
Sun1	62.5826	49.1956	51.4736	19.869	26.8012	6.32044
Get4	58.2062	75.1449	67.651	56.2956	60.0996	43.1884
Get4	58.2062	75.1449	67.651	56.2956	60.0996	43.1884
Adap1	35.0112	33.5179	43.3849	28.1478	42.2321	#NAME?
Cox19	16.6303	23.2463	27.9428	11.5903	15.431	14.3875
3110082I17Rik	10.941	13.5153	17.6481	5.79513	4.06078	6.03412
Zfand2a	9.62809	8.10916	0.735337	4.13938	4.06078	7.22151
Ints1	29.3219	31.896	39.7082	33.9429	25.1768	122.939
Tmem184a	0.437641	1.08122	6.61804	1.65575	0	10.5615
Tmem184a	0.437641	1.08122	6.61804	1.65575	0	10.5615
Psmg3	14.4421	17.8402	4.41202	1.65575	1.62431	2.43089
Elfn1	1.31292	1.08122	1.47067	3.3115	0	7.61944
Mad1l1	8.75281	9.19038	14.7067	4.96726	5.68509	10.5944
Ftsj2	22.3197	24.8681	3.67669	2.48363	0.812156	1.97429
Nudt1	70.8978	67.5763	73.5337	56.2956	50.3537	21.1321
Snx8	16.1927	14.5965	13.2361	6.62301	6.49725	6.51068
Eif3b	138.732	135.153	141.92	104.312	108.829	22.102
Chst12	4.81405	7.02794	2.20601	2.48363	1.62431	5.215
Ttyh3	10.0657	7.56855	5.8827	0.827876	4.87294	3.77438
Iqce	3.93877	4.32489	0.735337	0	0.812156	2.07455
Brat1	8.31517	4.32489	3.67669	1.65575	0.812156	3.37475
Brat1	8.31517	4.32489	3.67669	1.65575	0.812156	3.37475
Amz1	1.31292	4.32489	1.47067	0	0.812156	2.61116
Foxk1	4.81405	3.78427	2.94135	2.48363	1.62431	7.35637
Ap5z1	7.00225	7.02794	10.2947	3.3115	8.93372	21.7932
Radil	1.75056	2.70305	2.20601	0	3.24863	4.14024
Wipi2	7.43989	3.24366	5.8827	5.79513	4.87294	#NAME?
Slc29a4	3.06348	4.32489	5.8827	1.65575	1.62431	6.95493
Tnrc18	14.4421	15.6777	3.67669	3.3115	2.43647	3.326
Tnrc18	7.00225	2.70305	6.61804	4.13938	3.24863	3.326
Actb	3085.8	3195.55	3696.54	3363.66	3513.39	#NAME?
Fscn1	183.809	163.805	194.864	139.911	142.94	27.1058
Rnf216	19.2562	22.7056	11.0301	4.96726	4.06078	3.60522
Zfp12	4.81405	4.32489	0.735337	1.65575	0.812156	4.04796
E130309D02Rik	21.4444	21.0838	8.82405	4.13938	4.87294	3.56636
Zdhhc4	17.9433	19.462	16.9128	14.0739	13.8067	18.9187
Kdelr2	68.7096	58.386	66.9157	47.1889	44.6686	17.2334
Daglb	3.50112	4.32489	1.47067	2.48363	3.24863	17.6172
Rac1	75.7118	60.5484	48.5323	43.0496	40.6078	11.5038
Fam220a	5.68933	2.16244	1.47067	0.827876	0	2.21749
Cyth3	0.437641	3.24366	1.47067	1.65575	0	5.16147
Cyth3	0.437641	3.24366	1.47067	1.65575	0	5.16147
Eif2ak1	21.4444	18.9214	14.7067	6.62301	14.6188	7.73985
Aimp2	75.7118	80.0104	54.415	20.6969	28.4255	4.75609
Pms2	10.5034	14.5965	4.41202	0	1.62431	1.61903
Ccz1	28.4466	18.9214	21.3248	15.7296	19.4918	19.706
Lmtk2	9.62809	11.8934	7.35337	2.48363	7.30941	6.02154
Tecpr1	6.12697	5.40611	4.41202	4.96726	2.43647	11.0153
Bri3	43.3264	49.1956	27.9428	12.4181	11.3702	4.08575
Bri3	43.3264	49.1956	27.9428	12.4181	11.3702	4.08575
Nptx2	26.2584	27.0305	13.9714	18.2133	8.12156	7.07162
Tmem130	1.31292	2.16244	0	3.3115	0.812156	204.793
Trrap	14.0045	15.1371	19.1188	10.7624	16.2431	57.5226
Smurf1	3.50112	4.8655	0.735337	4.13938	1.62431	11.93
Arpc1a	52.5169	68.1169	69.8571	77.8204	54.4145	#NAME?
Arpc1b	85.3399	91.9038	128.684	119.214	85.2764	#NAME?
Pdap1	137.857	123.259	195.6	109.28	114.514	36.2548
Bud31	148.798	161.643	91.1818	34.7708	46.2929	4.10114
Ptcd1	148.798	161.643	91.1818	34.7708	46.2929	4.10114
Cpsf4	38.95	34.0585	41.9142	22.3527	12.1823	7.00401
Atp5j2	245.079	262.196	329.431	258.297	302.934	#NAME?
Zkscan5	11.3787	9.73099	3.67669	1.65575	4.87294	4.2344
Zfp655	18.8185	20.0026	0.735337	3.3115	3.24863	3.11959
Rnf6	10.5034	5.40611	7.35337	6.62301	1.62431	6.66649
Rnf6	10.5034	5.40611	7.35337	6.62301	1.62431	6.66649
Rnf6	10.5034	5.40611	7.35337	6.62301	1.62431	6.66649
Cdk8	17.9433	16.2183	4.41202	5.79513	2.43647	3.66528
Wasf3	0.875281	1.08122	0	1.65575	0.812156	#NAME?
Usp12	8.31517	9.73099	8.08871	3.3115	4.87294	6.87859
Rpl21	330.419	359.506	413.995	336.118	310.244	85.1336
Gtf3a	31.9478	33.5179	23.5308	14.9018	10.558	5.78279
Lnx2	5.68933	7.02794	0.735337	0	2.43647	2.17436
Polr1d	60.832	65.9545	65.445	35.5987	25.1768	12.4626
Polr1d	75.2742	71.9012	70.5924	48.0168	46.2929	12.4626
Cdx2	2.62584	2.16244	0.735337	0.827876	0.812156	5.19797
D5Ertd605e	2.62584	7.02794	4.41202	4.96726	0.812156	7.29396
Pan3	11.3787	11.3528	14.7067	6.62301	5.68509	8.99607
Flt1	0.437641	0.540611	0	2.48363	0.812156	#NAME?
Pomp	251.643	258.953	320.607	300.519	255.017	#NAME?
Mtus2	5.68933	5.40611	5.14736	5.79513	5.68509	#NAME?
Slc7a1	29.3219	27.5711	16.1774	19.0412	14.6188	10.402
Ubl3	40.7006	59.4672	18.3834	8.27876	4.87294	2.70875
Katnal1	0.437641	0.540611	0.735337	0.827876	0	10.5615
Hmgb1	32.823	47.5737	41.9142	33.9429	36.547	48.1917
Gm8615	24.0702	31.3554	22.7955	19.869	10.558	8.66217
Uspl1	41.1382	40.0052	5.8827	5.79513	10.558	3.36883
Alox5ap	4.81405	2.70305	3.67669	0.827876	0	2.1929
Hsph1	149.673	176.239	136.037	104.312	94.2101	11.2322
B3glct	5.68933	4.8655	2.94135	4.13938	3.24863	15.361
Fry	2.1882	5.40611	5.8827	0	3.24863	3.08497
Brca2	25.8208	32.4366	11.7654	3.3115	6.49725	3.02875
Brca2	25.8208	32.4366	11.7654	3.3115	6.49725	3.02875
Pds5b	7.43989	3.78427	8.08871	7.45089	1.62431	13.1356
Rfc3	31.9478	42.1676	6.61804	2.48363	4.06078	2.26581
Ccdc132	32.823	21.0838	22.0601	12.4181	19.4918	10.5574
Gng11	1.31292	0.540611	0.735337	3.3115	2.43647	#NAME?
Bet1	7.00225	5.40611	4.41202	0.827876	2.43647	3.78239
Col1a2	8.31517	3.24366	2.94135	11.5903	4.87294	#NAME?
Casd1	5.25169	1.62183	4.41202	1.65575	2.43647	14.8405
Sgce	0.437641	1.08122	1.47067	0	1.62431	10.3722
Peg10	16.1927	10.8122	13.9714	23.1805	17.0553	#NAME?
Ppp1r9a	4.81405	3.78427	4.41202	0.827876	0	2.0561
Pon2	3.06348	4.8655	5.14736	9.93451	8.12156	#NAME?
Pdk4	1.31292	2.16244	0	0.827876	0.812156	7.69925
Slc25a13	38.0747	40.5458	44.1202	20.6969	29.2376	11.8418
Shfm1	133.48	144.343	147.067	138.255	127.509	124.821
Acn9	2.62584	1.08122	2.20601	3.3115	0.812156	204.793
Asns	317.727	406.539	366.198	241.74	300.498	19.2685
C1galt1	3.50112	1.08122	0.735337	0	1.62431	3.52223
Mios	2.62584	1.62183	0	1.65575	0.812156	9.62066
Rpa3	31.5101	27.0305	44.8556	30.6314	33.2984	#NAME?
Ndufa4	251.206	276.793	291.929	280.65	267.199	#NAME?
Phf14	6.56461	7.02794	2.20601	2.48363	0	2.12278
Tmem106b	4.37641	4.8655	0.735337	1.65575	5.68509	13.5862
Tmem168	3.93877	5.94672	2.20601	3.3115	0.812156	5.12405
B630005N14Rik	17.9433	10.8122	13.9714	1.65575	4.87294	3.48759
2610001J05Rik	21.0067	31.896	15.4421	7.45089	4.87294	3.8042
Mdfic	3.50112	1.08122	2.20601	0.827876	1.62431	10.7155
Tes	6.12697	3.24366	9.55939	9.93451	9.74588	#NAME?
Cav1	1.31292	3.24366	0.735337	3.3115	0	4.3421
Cav1	1.31292	3.24366	0.735337	3.3115	0	4.3421
Capza2	34.136	37.3021	33.8255	14.9018	24.3647	8.83849
Lsm8	42.0135	38.3834	19.1188	4.96726	5.68509	2.74181
Ing3	5.25169	6.48733	2.94135	2.48363	1.62431	5.19796
Fam3c	23.195	20.5432	21.3248	14.9018	7.30941	7.51466
Aass	0.437641	0.540611	1.47067	2.48363	0	#NAME?
Ndufa5	70.8978	89.7414	88.2405	65.4022	60.9117	23.6882
Wasl	12.2539	12.9747	5.14736	0	3.24863	1.79073
Pot1a	14.0045	13.5153	5.14736	1.65575	6.49725	3.86752
Gcc1	10.5034	12.434	2.20601	1.65575	0.812156	2.42362
Arf5	56.018	47.0331	75.7397	58.7792	36.547	54.3299
Pax4	0	1.62183	1.47067	0.827876	2.43647	#NAME?
Snd1	55.1427	75.6855	76.4751	50.5005	43.0443	17.0019
Rbm28	18.8185	16.7589	14.7067	12.4181	8.12156	9.72761
Impdh1	25.3832	21.6244	21.3248	14.9018	23.5525	24.7995
Hilpda	14.8798	13.5153	3.67669	0.827876	2.43647	2.40981
Hilpda	14.8798	13.5153	3.67669	0.827876	2.43647	2.40981
Calu	197.814	209.757	220.601	185.444	182.735	54.7699
Ccdc136	10.5034	8.10916	5.8827	2.48363	3.24863	4.70581
Flnc	10.0657	10.8122	8.08871	12.4181	4.87294	18.8949
Atp6v1f	97.1562	107.041	126.478	109.28	97.4588	#NAME?
Kcp	2.1882	1.62183	0.735337	0.827876	0.812156	6.66652
Tnpo3	98.4691	106.5	102.212	65.4022	79.5913	15.8339
Smo	5.25169	3.24366	1.47067	6.62301	4.06078	#NAME?
Ahcyl2	3.06348	4.8655	6.61804	4.96726	2.43647	53.2422
Ahcyl2	3.06348	4.8655	6.61804	4.96726	2.43647	53.2422
Nrf1	1.75056	2.16244	0.735337	0.827876	0	1.79285
Nrf1	7.43989	5.40611	3.67669	0.827876	0	1.79285
Nrf1	3.06348	2.70305	2.20601	0.827876	3.24863	1.79285
Nrf1	1.75056	2.16244	0.735337	0.827876	0	1.79285
Ube2h	12.6916	5.40611	8.08871	1.65575	0.812156	2.82034
Ube2h	12.6916	5.40611	8.08871	1.65575	0.812156	2.82034
Zc3hc1	59.5191	62.1702	39.7082	25.6642	17.0553	5.19547
Klhdc10	11.3787	11.3528	8.08871	4.96726	4.06078	5.97235
Tmem209	7.43989	4.8655	13.2361	8.27876	4.06078	149.951
Mest	43.7641	43.2489	50.7383	33.9429	33.2984	21.51
Mest	43.7641	43.2489	50.7383	33.9429	33.2984	21.51
Mest	43.7641	43.2489	50.7383	33.9429	33.2984	21.51
Copg2	46.8275	47.0331	52.9443	37.2544	41.42	31.1711
Podxl	11.3787	12.9747	7.35337	4.96726	9.74588	9.94624
Chchd3	41.5759	50.2768	52.209	34.7708	25.1768	12.7423
Exoc4	10.941	13.5153	9.55939	9.10664	7.30941	13.8946
Slc35b4	2.62584	2.16244	0	0.827876	0.812156	5.19797
Akr1b3	47.7028	48.655	58.827	64.5743	49.5415	#NAME?
Gm6644	47.7028	48.655	58.827	64.5743	49.5415	#NAME?
Akr1b8	11.8163	10.8122	15.4421	18.2133	8.12156	#NAME?
Akr1b10	4.37641	4.32489	8.08871	2.48363	3.24863	13.0066
Bpgm	13.5669	15.6777	8.82405	4.96726	11.3702	8.36377
Cald1	28.4466	29.7336	42.6496	27.3199	23.5525	40.5557
Tmem140	3.93877	4.32489	1.47067	0	2.43647	2.61115
Wdr91	7.87753	3.78427	2.20601	0.827876	2.43647	4.11791
Stra8	1.31292	0.540611	2.94135	2.48363	1.62431	#NAME?
Nup205	40.2629	47.0331	26.4721	36.4266	30.0498	20.2334
1810058I24Rik	68.7096	74.0637	70.5924	48.0168	66.5968	23.8702
1810058I24Rik	68.7096	74.0637	70.5924	48.0168	66.5968	23.8702
Slc13a4	1.75056	1.08122	0.735337	1.65575	4.06078	#NAME?
Mtpn	19.2562	20.0026	20.5894	17.3854	8.93372	12.211
Creb3l2	1.75056	2.70305	1.47067	0.827876	1.62431	8.81498
Trim24	2.62584	3.78427	2.20601	0	1.62431	2.69592
Trim24	2.62584	3.78427	2.20601	0	1.62431	2.69592
Atp6v0a4	3.50112	1.62183	2.94135	1.65575	4.06078	#NAME?
Zc3hav1l	3.06348	4.8655	5.8827	0.827876	0.812156	3.57906
Zc3hav1	5.68933	8.10916	5.14736	4.13938	2.43647	7.29398
Ttc26	4.37641	4.8655	2.94135	0	1.62431	2.27452
1110001J03Rik	25.3832	34.0585	33.8255	30.6314	37.3592	#NAME?
Luc7l2	7.43989	5.94672	5.8827	0.827876	1.62431	6.41755
Luc7l2	24.5079	19.462	18.3834	11.5903	7.30941	6.41755
Hipk2	2.62584	4.32489	1.47067	3.3115	0.812156	7.69921
Hipk2	2.62584	4.32489	1.47067	3.3115	0.812156	7.69921
Parp12	2.1882	1.08122	1.47067	0	8.12156	10.3722
Kdm7a	3.50112	4.32489	2.20601	0.827876	0.812156	3.56096
Slc37a3	10.0657	10.8122	5.14736	0	4.87294	2.05047
Mkrn1	93.2174	90.282	60.2977	27.3199	43.8564	5.68932
Dennd2a	7.87753	8.10916	4.41202	3.3115	2.43647	5.36012
Adck2	2.62584	3.24366	2.20601	0.827876	3.24863	9.62067
Ndufb2	48.1405	55.6829	63.9744	41.3938	56.0388	76.6862
Braf	4.81405	2.70305	2.94135	0	1.62431	2.53006
Mrps33	17.068	19.462	16.1774	16.5575	19.4918	384.548
Agk	5.68933	5.40611	2.20601	4.96726	2.43647	11.8906
Ssbp1	24.0702	23.2463	25.7368	12.4181	12.1823	8.47899
Ssbp1	11.3787	9.19038	12.5007	8.27876	7.30941	8.47899
Ssbp1	11.3787	9.19038	12.5007	8.27876	7.30941	8.47899
Gstk1	0.437641	0.540611	0.735337	1.65575	0.812156	#NAME?
Tmem139	0.875281	0.540611	0	0.827876	0.812156	#NAME?
Casp2	8.75281	8.64977	2.94135	1.65575	4.06078	4.5804
Zyx	10.941	9.19038	9.55939	11.5903	6.49725	38.3577
Epha1	0.875281	2.70305	1.47067	0	2.43647	4.87872
Tcaf2	1.75056	0	2.94135	1.65575	1.62431	#NAME?
Arhgef5	5.68933	1.08122	2.94135	0.827876	2.43647	9.94631
Cul1	38.0747	39.4646	22.7955	10.7624	7.30941	3.75979
Ezh2	43.3264	35.1397	19.8541	7.45089	7.30941	3.32984
Rn4.5s	29.7596	14.5965	0	3.3115	4.06078	3.19133
Pdia4	49.4534	62.1702	67.651	43.8774	40.6078	20.3288
Zfp956	2.1882	4.8655	0.735337	0	2.43647	2.93606
Zfp777	13.1292	11.8934	2.20601	1.65575	2.43647	3.03345
Atp6v0e2	7.43989	6.48733	11.0301	1.65575	4.06078	5.62655
Repin1	2.62584	6.48733	0.735337	1.65575	0.812156	4.3679
Malsu1	17.5056	14.5965	6.61804	5.79513	5.68509	5.41408
Igf2bp3	36.3242	24.8681	42.6496	20.6969	21.9282	16.1122
Tra2a	89.2787	71.9012	84.5638	52.9841	47.9172	11.9561
Stk31	4.81405	3.24366	2.20601	3.3115	2.43647	16.7962
Mpp6	17.068	20.0026	15.4421	16.5575	15.431	38.2624
Hnrnpa2b1	200.002	188.673	197.806	174.682	162.431	38.8958
Cbx3	56.018	45.9519	41.9142	15.7296	13.8067	4.48534
Snx10	11.8163	20.5432	13.2361	5.79513	8.12156	6.76047
Snx10	11.8163	20.5432	13.2361	5.79513	8.12156	6.76047
Skap2	31.5101	36.2209	22.7955	16.5575	21.1161	9.37422
Hoxa7	1.31292	3.24366	0	0.827876	1.62431	9.62067
Hibadh	26.6961	27.0305	19.8541	18.2133	12.9945	9.9482
Tax1bp1	50.7663	51.358	32.3548	28.9757	25.1768	8.7074
Scrn1	2.62584	1.62183	5.8827	0.827876	4.06078	46.9
Fkbp14	2.62584	3.78427	2.94135	0.827876	1.62431	5.54501
Plekha8	12.6916	18.9214	8.82405	14.9018	11.3702	31.8003
Plekha8	12.6916	18.9214	8.82405	14.9018	11.3702	31.8003
Znrf2	29.7596	30.8148	30.1488	19.0412	12.9945	8.46586
Nod1	8.75281	8.64977	1.47067	1.65575	1.62431	3.32289
Nod1	8.75281	8.64977	1.47067	1.65575	1.62431	3.32289
Ggct	35.0112	36.7615	23.5308	20.6969	21.9282	10.6396
Gars	250.33	224.894	270.604	221.043	218.47	72.297
Lsm5	28.8843	29.193	42.6496	21.5248	28.4255	34.5785
Avl9	3.50112	8.64977	4.41202	2.48363	0.812156	4.09397
Kbtbd2	17.9433	18.9214	4.41202	4.96726	1.62431	2.96569
Fkbp9	39.8253	35.1397	37.5022	27.3199	30.0498	20.7938
Nt5c3	9.19045	8.64977	6.61804	2.48363	3.24863	4.84774
Nt5c3	9.19045	8.64977	6.61804	2.48363	3.24863	4.84774
Ppm1k	5.25169	2.70305	1.47067	3.3115	0.812156	6.6665
Lancl2	3.06348	2.70305	10.2947	0.827876	2.43647	7.85284
Vopp1	1.31292	1.08122	2.20601	0.827876	1.62431	204.797
Abcg2	17.068	20.5432	10.2947	7.45089	8.12156	6.31249
Herc3	1.31292	1.62183	0.735337	0.827876	0.812156	9.62066
Tigd2	8.75281	8.10916	2.20601	0.827876	1.62431	2.79624
Smarcad1	35.4489	22.165	11.0301	5.79513	2.43647	2.75946
Smarcad1	35.4489	22.165	11.0301	5.79513	2.43647	2.75946
Prdm5	0.875281	1.08122	0.735337	1.65575	0.812156	#NAME?
Mad2l1	33.2607	31.3554	31.6195	14.0739	16.2431	7.30696
Gng12	3.06348	2.16244	0.735337	4.13938	0.812156	16.3502
Gng12	3.06348	2.16244	0.735337	4.13938	0.812156	16.3502
Gadd45a	10.5034	7.02794	3.67669	0.827876	0.812156	2.36038
Serbp1	9.62809	8.10916	8.82405	6.62301	7.30941	23.2035
Il12rb2	0.875281	0.540611	0.735337	0	0.812156	6.2928
Tacstd2	2.62584	1.08122	1.47067	1.65575	3.24863	#NAME?
Rpia	10.0657	9.73099	2.20601	4.96726	1.62431	4.44237
Eif2ak3	3.93877	4.32489	5.8827	1.65575	0.812156	4.36788
Krcc1	10.5034	15.6777	8.08871	0.827876	0.812156	2.0161
Rmnd5a	20.5691	23.2463	23.5308	5.79513	5.68509	4.14582
Chmp3	23.6326	18.3808	19.8541	16.5575	21.9282	61.8433
Kdm3a	62.5826	57.8453	36.7669	26.492	20.3039	5.81679
Kdm3a	62.5826	57.8453	36.7669	26.492	20.3039	5.81679
Reep1	7.87753	1.08122	2.20601	1.65575	1.62431	9.62067
Immt	86.2152	93.5256	72.0631	52.9841	55.2266	10.9409
Ptcd3	35.4489	35.1397	28.6782	13.246	22.7404	7.81242
Polr1a	39.3877	36.2209	36.7669	24.8363	23.5525	12.4394
St3gal5	2.62584	4.8655	0	1.65575	0.812156	4.92603
Usp39	42.8888	62.7108	41.9142	38.0823	23.5525	10.099
0610030E20Rik	4.37641	4.32489	2.20601	0.827876	3.24863	5.68362
Tmem150a	34.136	22.7056	23.5308	14.0739	26.8012	15.3992
Rnf181	64.3332	67.5763	69.8571	45.5332	65.7847	29.772
Vamp8	21.4444	19.462	16.9128	22.3527	12.9945	30.5991
Ggcx	7.00225	9.19038	4.41202	6.62301	2.43647	8.01738
Mat2a	238.076	226.516	152.95	85.2713	72.2819	5.11312
Capg	14.8798	12.9747	21.3248	17.3854	7.30941	26.5186
Capg	14.8798	12.9747	21.3248	17.3854	7.30941	26.5186
Capg	14.8798	12.9747	21.3248	17.3854	7.30941	26.5186
Capg	14.8798	12.9747	21.3248	17.3854	7.30941	26.5186
Elmod3	3.06348	3.78427	2.94135	2.48363	0.812156	6.3419
Retsat	7.87753	11.3528	10.2947	2.48363	5.68509	6.0081
Tgoln1	25.3832	28.1118	26.4721	15.7296	17.0553	11.3366
Tgoln2	7.00225	4.32489	6.61804	2.48363	4.06078	10.0866
Tcf7l1	38.0747	32.4366	31.6195	16.5575	15.431	7.03872
Kcmf1	13.5669	14.5965	6.61804	4.13938	3.24863	4.12338
Tmsb10	714.667	783.885	936.82	869.27	825.151	#NAME?
Tmsb10	714.667	783.885	936.82	869.27	825.151	#NAME?
Tmsb10	714.667	783.885	936.82	869.27	825.151	#NAME?
Suclg1	87.0905	102.175	96.3292	88.5828	91.7737	122.722
Gcfc2	2.1882	8.64977	2.20601	1.65575	0.812156	4.19387
Mrpl19	2.1882	8.64977	2.20601	1.65575	0	2.34026
Pole4	39.8253	32.9773	29.4135	15.7296	17.8674	7.19312
Hk2	126.04	141.099	94.1232	45.5332	35.7349	4.63742
Sema4f	0.875281	5.94672	6.61804	3.3115	0	4.0258
M1ap	9.62809	10.8122	11.7654	9.10664	8.93372	44.9858
Dok1	18.8185	18.9214	4.41202	1.65575	1.62431	2.26992
Loxl3	44.2017	40.0052	47.0616	34.7708	23.5525	14.4075
Htra2	43.3264	39.4646	43.3849	33.115	22.7404	13.5243
Aup1	52.5169	63.7921	50.7383	29.8035	28.4255	8.06659
Dqx1	111.598	104.338	80.1518	44.7053	45.4808	6.35492
Tlx2	8.31517	11.8934	6.61804	10.7624	4.87294	17.4844
Pcgf1	4.81405	5.40611	2.94135	1.65575	3.24863	7.03441
Mrpl53	63.4579	58.9266	58.827	37.2544	57.6631	20.0086
Mogs	21.882	21.6244	15.4421	6.62301	3.24863	3.5883
Wbp1	14.4421	16.2183	25.7368	15.7296	8.93372	21.7066
Ino80b	13.5669	14.5965	2.20601	1.65575	2.43647	2.84835
Rtkn	21.882	21.6244	13.9714	12.4181	5.68509	5.82945
Rtkn	21.882	21.6244	13.9714	12.4181	5.68509	5.82945
Wdr54	0.437641	1.62183	2.94135	0	2.43647	10.3722
Dctn1	15.3174	29.193	27.9428	16.5575	13.8067	16.5298
Dctn1	15.3174	29.193	27.9428	16.5575	13.8067	16.5298
Slc4a5	7.00225	8.10916	5.8827	0.827876	0.812156	2.49998
Mthfd2	79.6506	91.9038	83.8285	86.0991	64.1604	39.3974
Bola3	10.5034	12.9747	19.8541	12.4181	11.3702	#NAME?
Dguok	9.19045	6.48733	3.67669	6.62301	5.68509	24.1299
Actg2	4.81405	6.48733	6.61804	6.62301	6.49725	#NAME?
Stambp	3.50112	2.16244	2.94135	3.3115	1.62431	32.4437
Vax2os	10.0657	5.40611	2.94135	4.13938	4.06078	9.44077
Tex261	35.4489	39.4646	38.2375	35.5987	25.989	26.82
Nagk	10.941	9.19038	13.9714	4.96726	2.43647	5.23807
Nagk	10.941	9.19038	13.9714	4.96726	2.43647	5.23807
Paip2b	19.2562	12.434	22.0601	19.869	7.30941	22.1834
Zfml	35.4489	40.5458	12.5007	7.45089	5.68509	3.14679
Dysf	1.75056	3.24366	2.20601	1.65575	0.812156	7.69926
Dysf	1.75056	3.24366	2.20601	1.65575	0.812156	7.69926
Exoc6b	15.7551	15.6777	6.61804	8.27876	13.8067	14.3926
Npm3-ps1	111.598	119.475	129.419	113.419	108.017	131.045
Spr	116.85	140.018	111.771	79.4761	69.0333	10.1503
Rab11fip5	12.6916	16.2183	9.55939	2.48363	0.812156	2.3977
Mir705	3.50112	1.62183	0.735337	2.48363	1.62431	32.444
Smyd5	71.3354	74.6043	66.1804	55.4677	50.3537	17.2018
Pradc1	9.62809	7.56855	5.8827	0.827876	1.62431	2.7778
Pradc1	9.62809	7.56855	5.8827	0.827876	1.62431	2.7778
Cct7	357.99	433.57	461.057	345.224	374.404	60.5931
Alms1	1.31292	3.24366	1.47067	0	0.812156	2.80087
Tprkb	11.3787	14.0559	24.2661	7.45089	5.68509	8.3474
Dusp11	7.43989	15.6777	8.82405	2.48363	4.87294	4.89494
Fam136a	49.0157	47.0331	58.0917	31.4593	27.6133	11.3631
Snrpg	120.351	126.503	131.625	125.009	133.194	#NAME?
Pcyox1	15.3174	11.8934	16.9128	9.93451	13.8067	39.0767
Tia1	10.0657	6.48733	7.35337	3.3115	6.49725	9.98951
2310040G24Rik	1.31292	2.70305	2.94135	4.13938	0	5.16149
Pcbp1	355.364	342.747	286.782	145.706	145.376	6.34017
1600020E01Rik	4.37641	4.32489	5.14736	2.48363	6.49725	69.5237
1600020E01Rik	4.37641	4.32489	5.14736	2.48363	6.49725	69.5237
Snrnp27	36.7618	41.0864	35.2962	28.9757	16.2431	9.51137
Gmcl1	13.5669	11.8934	13.9714	8.27876	8.93372	14.2168
Anxa4	6.12697	11.8934	14.7067	5.79513	12.1823	350.074
Aak1	9.19045	10.8122	3.67669	0	1.62431	1.72845
Nfu1	10.941	16.2183	13.9714	9.10664	11.3702	20.5888
Gfpt1	7.87753	7.02794	12.5007	8.27876	10.558	#NAME?
Aplf	3.50112	2.16244	2.20601	2.48363	0	3.24546
Rab43	1.75056	2.70305	2.20601	0.827876	0	2.7412
Rab43	1.75056	2.70305	2.20601	0.827876	0	2.7412
Rab43	1.75056	2.70305	2.20601	0.827876	0	2.7412
Rab43	1.75056	2.70305	2.20601	0.827876	0	2.7412
Isy1	32.823	39.4646	38.2375	16.5575	21.1161	8.46818
Cnbp	298.471	300.039	325.754	234.289	233.901	22.5818
Copg1	40.2629	45.4113	49.2676	27.3199	30.8619	14.3277
Hmces	48.5781	55.1423	36.7669	20.6969	14.6188	5.08545
H1fx	19.6938	21.0838	18.3834	9.93451	11.3702	8.51931
Rpn1	94.0927	96.7693	82.3578	52.9841	65.7847	11.5497
Gata2	4.37641	5.40611	2.20601	0	0.812156	1.95445
Eefsec	10.941	10.2716	18.3834	3.3115	6.49725	6.70874
Ruvbl1	52.9545	43.7895	46.3263	33.9429	22.7404	10.0821
Sec61a1	114.224	146.505	144.861	104.312	108.017	28.0385
Mgll	0.875281	2.16244	0.735337	0	0.812156	3.52222
Mgll	0.875281	2.16244	0.735337	0	0.812156	3.52222
Abtb1	34.5736	35.1397	30.8842	29.8035	12.9945	9.70064
Mcm2	145.297	130.287	132.361	116.731	90.1494	18.8875
Tpra1	8.31517	5.94672	2.94135	0	2.43647	2.08742
Plxna1	19.6938	16.2183	14.7067	4.13938	5.68509	4.25237
Chchd6	7.87753	9.19038	8.82405	6.62301	8.12156	37.3287
Txnrd3	0.437641	1.08122	4.41202	0	1.62431	10.3722
Zxdc	1.75056	1.08122	0.735337	0	0.812156	3.52222
Aldh1l1	4.81405	5.94672	2.94135	3.3115	7.30941	66.0848
Slc41a3	3.93877	1.62183	2.20601	0	0.812156	2.5407
Slc41a3	3.93877	1.62183	2.20601	0	0.812156	2.5407
Iqsec1	6.12697	9.19038	3.67669	1.65575	0.812156	2.96957
Iqsec1	6.12697	9.19038	3.67669	1.65575	0.812156	2.96957
Nup210	39.3877	41.627	34.5609	29.8035	27.6133	16.09
Hdac11	3.06348	2.70305	3.67669	0.827876	0	2.40811
Fbln2	12.2539	16.2183	24.2661	19.869	21.9282	#NAME?
Chchd4	70.8978	72.4418	64.7097	27.3199	22.7404	5.25047
Tmem43	16.1927	15.6777	7.35337	7.45089	6.49725	6.69267
Lsm3	63.8955	57.3047	63.9744	48.8447	49.5415	26.7773
Slc6a6	44.2017	48.1143	35.2962	14.9018	17.0553	5.22046
Ccdc174	13.1292	5.40611	3.67669	2.48363	1.62431	3.86752
Nr2c2	4.37641	1.62183	0.735337	2.48363	0.812156	8.81497
Rbsn	6.56461	6.48733	0.735337	0	1.62431	1.99143
Trh	163.678	210.298	194.129	169.715	144.564	32.7545
Adamts9	2.1882	2.16244	0.735337	0.827876	0	2.7412
Magi1	3.50112	3.24366	2.94135	0.827876	0.812156	3.92338
Magi1	3.50112	3.24366	2.94135	0.827876	0.812156	3.92338
Slc25a26	11.3787	8.10916	4.41202	0	6.49725	2.23779
Lrig1	6.12697	7.02794	0.735337	0	2.43647	2.14322
Kbtbd8	17.9433	10.8122	5.8827	3.3115	2.43647	3.48759
Suclg2	12.6916	14.0559	22.0601	20.6969	10.558	#NAME?
Eogt	2.62584	1.62183	0.735337	1.65575	0	3.41526
Tmf1	2.1882	2.16244	0	0.827876	0.812156	5.68366
Uba3	23.6326	20.5432	17.6481	12.4181	13.8067	10.6551
Arl6ip5	47.7028	26.4899	36.7669	41.3938	23.5525	42.7555
Mitf	7.00225	9.19038	2.20601	2.48363	4.87294	6.63708
Mitf	7.00225	9.19038	2.20601	2.48363	4.87294	6.63708
Mitf	7.00225	9.19038	2.20601	2.48363	4.87294	6.63708
Rybp	38.5124	38.924	23.5308	14.9018	12.9945	5.41897
Shq1	18.8185	18.3808	8.08871	2.48363	2.43647	2.74115
Ppp4r2	23.6326	24.8681	7.35337	2.48363	1.62431	2.22635
Trnt1	14.8798	14.0559	5.8827	3.3115	4.87294	4.32889
Crbn	2.1882	0.540611	1.47067	1.65575	0	5.64004
Sumf1	18.8185	14.0559	19.8541	9.93451	12.9945	15.4604
Itpr1	7.87753	8.10916	3.67669	5.79513	1.62431	5.79162
Arl8b	21.4444	25.4087	20.5894	11.5903	17.0553	10.9381
Edem1	4.81405	9.73099	5.14736	6.62301	0.812156	5.12405
Rad18	3.06348	3.78427	2.20601	0.827876	1.62431	5.14823
Thumpd3	24.5079	22.165	13.2361	8.27876	4.87294	4.26532
Gt(ROSA)26Sor	24.5079	22.165	13.2361	8.27876	4.87294	4.26532
Gt(ROSA)26Sor	7.87753	3.78427	1.47067	2.48363	1.62431	4.26532
Setd5	118.601	104.878	47.0616	21.5248	28.4255	3.68198
Mtmr14	15.7551	26.4899	16.9128	16.5575	9.74588	11.6711
Brpf1	25.8208	16.7589	7.35337	5.79513	4.06078	3.80888
Ogg1	7.00225	9.73099	12.5007	2.48363	3.24863	5.19796
Camk1	6.56461	9.19038	13.2361	8.27876	7.30941	#NAME?
Tada3	25.3832	32.9773	18.3834	7.45089	16.2431	5.73468
Arpc4	212.256	233.003	248.544	210.281	229.84	481.77
Rpusd3	16.1927	16.7589	8.82405	4.96726	4.06078	4.26677
Jagn1	29.7596	31.3554	12.5007	1.65575	2.43647	2.03727
Jagn1	29.7596	31.3554	12.5007	1.65575	2.43647	2.03727
Il17rc	3.50112	2.16244	1.47067	4.13938	4.06078	#NAME?
Il17rc	3.50112	2.16244	1.47067	4.13938	4.06078	#NAME?
Creld1	18.8185	23.2463	20.5894	23.1805	12.1823	25.3378
Emc3	31.5101	26.4899	16.9128	16.5575	9.74588	6.74846
Fancd2	11.8163	9.19038	7.35337	10.7624	5.68509	19.3303
Fancd2os	8.31517	9.73099	5.8827	4.96726	10.558	25.5744
Brk1	90.5916	85.9571	105.889	61.2628	63.3482	15.9255
Vhl	26.2584	16.2183	12.5007	8.27876	5.68509	5.03514
Irak2	4.37641	2.70305	0.735337	0	2.43647	2.85639
Tatdn2	28.009	29.193	16.9128	6.62301	1.62431	2.56079
Sec13	56.8933	56.7641	50.0029	50.5005	54.4145	68.6837
Slc6a1	0.437641	0.540611	1.47067	0.827876	0.812156	#NAME?
Atg7	3.93877	2.70305	2.94135	0.827876	0.812156	4.01504
Tamm41	12.2539	18.3808	16.1774	7.45089	4.06078	5.52463
Tsen2	17.9433	18.3808	12.5007	5.79513	3.24863	3.8733
Mkrn2	18.8185	19.462	20.5894	15.7296	10.558	14.0228
Raf1	44.6393	50.8174	44.8556	19.0412	16.2431	5.56585
Tmem40	14.4421	18.9214	1.47067	1.65575	2.43647	2.63077
Tmem40	14.4421	18.9214	1.47067	1.65575	2.43647	2.63077
Tmem40	14.4421	18.9214	1.47067	1.65575	2.43647	2.63077
Tmem40	14.4421	18.9214	1.47067	1.65575	2.43647	2.63077
Cand2	611.384	679.007	694.158	616.768	669.217	1925.41
Rpl32	956.245	1055.27	1090.51	931.361	1006.26	150.052
Mbd4	11.8163	7.56855	2.94135	0.827876	2.43647	2.92481
Ift122	3.93877	4.32489	2.20601	0.827876	1.62431	4.36788
Tmcc1	3.06348	0	1.47067	0.827876	1.62431	#NAME?
Fam21	17.5056	24.3275	29.4135	9.10664	8.12156	6.33514
2008-03-01	1.75056	6.48733	4.41202	1.65575	0.812156	5.19797
Zfp239	1.75056	2.70305	0.735337	0.827876	1.62431	8.81498
Hnrnpf	266.085	238.95	233.102	160.608	147	11.1948
Hnrnpf	266.085	238.95	233.102	160.608	147	11.1948
Hnrnpf	266.085	238.95	233.102	160.608	147	11.1948
Hnrnpf	266.085	238.95	233.102	160.608	147	11.1948
Fxyd4	1.75056	0.540611	0	0.827876	1.62431	#NAME?
Rasgef1a	1.75056	1.62183	2.20601	0.827876	0	3.13732
Csgalnact2	2.62584	5.94672	3.67669	0	0.812156	2.10888
Bms1	59.0815	57.3047	39.7082	21.5248	34.1106	7.25581
Adipor2	53.8298	50.8174	37.5022	19.869	17.8674	5.43131
Fbxl14	17.5056	18.9214	4.41202	4.96726	2.43647	3.35118
Erc1	8.75281	10.2716	6.61804	4.13938	3.24863	5.83712
Rad52	6.56461	4.32489	1.47067	1.65575	0.812156	3.63631
Wnk1	42.0135	40.0052	28.6782	14.0739	14.6188	5.28019
Ccdc77	15.7551	22.7056	12.5007	4.96726	7.30941	4.84773
Ccdc77	15.7551	22.7056	12.5007	4.96726	7.30941	4.84773
Il17ra	1.75056	3.24366	1.47067	0	0.812156	2.61116
Cecr5	11.8163	10.2716	19.1188	4.13938	10.558	10.8577
Cecr2	7.87753	7.02794	2.94135	0.827876	0.812156	2.51433
Atp6v1e1	92.3422	127.584	105.153	104.312	65.7847	20.5191
Bcl2l13	4.37641	2.70305	2.94135	2.48363	0.812156	6.26945
Bid	45.077	50.2768	14.7067	5.79513	12.9945	3.25769
Mical3	7.43989	10.8122	3.67669	4.13938	2.43647	5.34104
Pex26	7.87753	10.2716	3.67669	0	2.43647	1.91034
A2m	1.75056	2.16244	4.41202	1.65575	0.812156	10.7155
M6pr	30.6348	47.5737	41.1789	17.3854	15.431	6.553
Phc1	91.0292	85.9571	65.445	43.0496	34.1106	6.62875
Phc1	91.0292	85.9571	65.445	43.0496	34.1106	6.62875
Mfap5	0.437641	4.32489	4.41202	1.65575	4.87294	#NAME?
Apobec1	4.37641	4.8655	2.20601	0.827876	0	1.9983
Gdf3	139.17	145.965	102.212	61.2628	54.4145	6.13652
Dppa3	17.068	18.3808	18.3834	6.62301	12.1823	8.16674
Nanog	3.06348	2.16244	2.20601	0.827876	1.62431	6.95496
Slc2a3	537.86	508.174	463.263	297.208	259.89	8.77589
Foxj2	10.5034	2.70305	8.82405	0.827876	4.06078	5.19797
Necap1	15.3174	23.7869	14.7067	14.0739	8.93372	10.4235
Pex5	17.068	19.462	16.1774	16.5575	12.1823	22.2318
Pex5	17.068	19.462	16.1774	16.5575	12.1823	22.2318
Clstn3	18.3809	20.0026	13.9714	7.45089	4.06078	4.44065
C1rl	0.437641	1.08122	2.20601	0	0.812156	6.2928
C1s1	2.1882	0	1.47067	1.65575	0.812156	#NAME?
C1s1	2.1882	0	1.47067	1.65575	0.812156	#NAME?
Lpcat3	205.691	224.353	183.834	81.9597	102.332	6.50403
Emg1	196.063	213.541	173.54	81.1319	94.2101	6.52121
Phb2	249.017	293.011	282.37	184.616	203.851	16.7513
Ptpn6	7.00225	10.2716	8.82405	2.48363	5.68509	6.81209
Ptpn6	7.00225	10.2716	8.82405	2.48363	5.68509	6.81209
Grcc10	60.3944	61.6296	82.3578	66.2301	65.7847	#NAME?
Atn1	11.8163	10.2716	10.2947	7.45089	8.12156	15.9342
Eno2	0.875281	1.08122	3.67669	3.3115	2.43647	#NAME?
Spsb2	7.00225	7.02794	1.47067	3.3115	2.43647	6.13347
Tpi1	357.552	374.103	458.851	325.355	353.288	73.1506
Usp5	91.0292	91.9038	119.86	68.7137	68.2211	19.1471
Cdca3	108.097	112.988	101.477	46.3611	52.7902	6.89905
P3h3	5.25169	4.32489	2.20601	1.65575	2.43647	6.41752
Gpr162	1.75056	2.16244	2.94135	0	1.62431	3.52222
Lag3	2.62584	1.08122	3.67669	1.65575	1.62431	204.793
Ptms	168.929	193.539	188.246	159.78	172.989	66.0415
Mlf2	215.319	211.919	227.219	173.854	151.873	20.2726
Cops7a	70.4601	68.1169	75.0044	57.1235	52.7902	23.8641
Cops7a	67.8343	69.7388	73.5337	54.6398	50.3537	23.8641
Pianp	2.1882	1.08122	0	3.3115	0.812156	#NAME?
Pianp	2.1882	1.08122	0	3.3115	0.812156	#NAME?
Pianp	2.1882	1.08122	0	3.3115	0.812156	#NAME?
Zfp384	9.62809	10.8122	9.55939	4.13938	4.87294	6.75784
Zfp384	9.62809	10.8122	9.55939	4.13938	4.87294	6.75784
Ing4	32.823	24.3275	27.9428	19.0412	20.3039	15.2903
Acrbp	4.81405	5.40611	0	3.3115	0.812156	4.88619
Acrbp	0.437641	0.540611	0	1.65575	3.24863	4.88619
Chd4	145.734	150.83	161.039	105.968	118.575	19.8311
Nop2	112.474	119.475	47.0616	15.7296	16.2431	2.79874
Iffo1	6.12697	2.70305	4.41202	1.65575	2.43647	7.48707
Iffo1	6.56461	2.70305	4.41202	1.65575	2.43647	7.48707
Gapdh	335.233	386.537	479.44	421.389	408.515	#NAME?
Ncapd2	63.4579	54.6017	64.7097	64.5743	52.7902	680.39
Mrpl51	83.5894	91.3632	56.621	17.3854	28.4255	4.05077
Tapbpl	1.31292	1.62183	0.735337	0.827876	2.43647	204.804
Tuba3a	9.19045	6.48733	8.08871	2.48363	3.24863	5.54501
Ltbr	3.50112	3.24366	2.20601	4.13938	1.62431	21.1589
Tnfrsf1a	11.3787	10.8122	1.47067	2.48363	3.24863	4.07065
Cd9	166.741	185.429	199.276	149.018	151.061	34.9457
Vwf	0.437641	0.540611	2.20601	1.65575	0	31.0719
Ndufa9	66.0837	69.7388	75.7397	71.1974	55.2266	69.8473
Rad51ap1	26.2584	18.9214	4.41202	6.62301	5.68509	4.29879
D6Wsu163e	4.37641	5.40611	2.20601	1.65575	0	2.23501
9630033F20Rik	26.6961	25.9493	16.9128	5.79513	4.87294	3.4658
Ccnd2	2.1882	3.24366	3.67669	3.3115	6.49725	#NAME?
Parp11	8.75281	9.73099	6.61804	0	3.24863	1.99143
Prmt8	2.1882	2.16244	5.8827	1.65575	0.812156	8.81499
Tspan9	11.8163	8.64977	9.55939	11.5903	6.49725	36.3071
Tead4	5.25169	3.24366	3.67669	0	0.812156	2.07455
Tulp3	35.8865	24.3275	11.7654	13.246	15.431	7.63856
Rhno1	28.4466	18.3808	10.2947	3.3115	6.49725	3.47599
Rhno1	28.4466	18.3808	10.2947	3.3115	6.49725	3.47599
Foxm1	20.5691	25.9493	19.1188	8.27876	4.87294	4.29436
Itfg2	4.81405	11.8934	8.82405	0	0.812156	1.69107
Fkbp4	238.952	240.031	267.663	176.338	151.873	14.5621
Pzp	2.1882	1.62183	0.735337	0.827876	0	2.95104
Gabarapl1	12.6916	12.434	8.08871	11.5903	9.74588	33.1689
Magohb	10.941	9.73099	6.61804	3.3115	7.30941	7.48701
Ybx3	215.757	231.381	247.809	170.543	166.492	19.654
2700089E24Rik	4.81405	3.78427	2.20601	1.65575	1.62431	5.7972
Etv6	12.2539	12.9747	7.35337	4.13938	4.06078	4.93583
Lrp6	10.941	8.64977	1.47067	2.48363	0.812156	2.88182
Dusp16	11.3787	19.462	2.94135	2.48363	2.43647	3.08071
Gpr19	10.0657	7.02794	2.20601	2.48363	2.43647	4.51057
Gpr19	10.0657	7.02794	2.20601	2.48363	2.43647	4.51057
Gpr19	10.0657	7.02794	2.20601	2.48363	2.43647	4.51057
Gpr19	10.0657	7.02794	2.20601	2.48363	2.43647	4.51057
Cdkn1b	22.7573	21.0838	5.14736	7.45089	4.87294	4.29632
1190002F15Rik	3.50112	5.40611	5.8827	3.3115	4.06078	32.4441
Ddx47	44.6393	38.924	25.7368	10.7624	27.6133	6.28043
Gprc5a	21.4444	18.9214	5.14736	5.79513	3.24863	3.61191
Hebp1	28.4466	29.193	28.6782	26.492	27.6133	87.4496
8430419L09Rik	2.1882	3.24366	3.67669	0.827876	1.62431	6.66653
Emp1	16.1927	20.0026	15.4421	19.0412	11.3702	27.5325
Grin2b	0	0.540611	0.735337	0.827876	1.62431	#NAME?
Gm8994	7.00225	5.40611	3.67669	2.48363	4.06078	8.38489
Atf7ip	11.8163	11.8934	7.35337	0.827876	0.812156	2.07591
H2afj	42.8888	56.7641	58.0917	38.0823	50.3537	46.4634
Wbp11	72.2107	82.7134	63.239	33.115	21.1161	5.17047
Arhgdib	13.1292	14.0559	10.2947	13.246	14.6188	#NAME?
Rerg	1.31292	2.70305	1.47067	0.827876	0.812156	6.66652
Rerg	1.31292	2.70305	1.47067	0.827876	0.812156	6.66652
Eps8	5.25169	4.32489	6.61804	3.3115	3.24863	14.8404
Eps8	5.25169	4.32489	6.61804	3.3115	3.24863	14.8404
Eps8	5.25169	4.32489	6.61804	3.3115	3.24863	14.8404
Strap	105.471	114.609	88.9758	59.6071	66.5968	9.95955
Dera	22.3197	28.1118	32.3548	26.492	23.5525	1983.96
Mgst1	0.875281	1.62183	1.47067	0	0.812156	3.87639
Plekha5	8.31517	5.40611	5.14736	2.48363	3.24863	6.45667
Aebp2	11.3787	21.0838	8.08871	5.79513	4.87294	5.18357
Aebp2	11.3787	21.0838	8.08871	5.79513	4.87294	5.18357
Pyroxd1	10.941	11.8934	12.5007	2.48363	8.12156	5.94893
Recql	10.941	10.8122	13.2361	2.48363	8.12156	6.26942
Golt1b	20.1315	20.0026	11.7654	13.246	6.49725	7.1872
Gys2	1.75056	1.08122	3.67669	0	1.62431	4.51648
Ldhb	87.0905	92.4444	125.007	73.681	81.2156	37.3778
Cmas	26.6961	32.4366	26.4721	22.3527	21.9282	19.4879
St8sia1	3.93877	3.24366	2.20601	1.65575	2.43647	9.62065
C2cd5	14.4421	13.5153	14.7067	10.7624	6.49725	10.8037
Etnk1	33.2607	31.3554	26.4721	14.0739	8.12156	5.01615
Bcat1	6.56461	11.8934	11.7654	14.9018	16.2431	#NAME?
Bcat1	6.56461	11.8934	11.7654	14.9018	16.2431	#NAME?
Lrmp	10.5034	8.64977	3.67669	1.65575	5.68509	4.89181
Lrmp	10.5034	8.64977	3.67669	1.65575	5.68509	4.89181
Casc1	4.37641	5.40611	0	0.827876	4.87294	6.26945
Lyrm5	5.68933	1.62183	3.67669	2.48363	3.24863	82.6442
Lyrm5	5.68933	1.62183	3.67669	2.48363	3.24863	82.6442
Kras	14.8798	11.8934	7.35337	2.48363	0.812156	2.47867
Gm15706	0.437641	1.62183	0.735337	0.827876	0.812156	204.793
Tuba3b	2.1882	3.78427	5.8827	2.48363	1.62431	15.422
Asun	20.1315	24.3275	13.2361	11.5903	3.24863	4.32288
Fgfr1op2	10.0657	4.32489	8.08871	4.13938	4.87294	14.4167
Tm7sf3	33.6983	40.5458	31.6195	23.1805	18.6796	9.651
Med21	31.0725	25.9493	11.0301	3.3115	8.93372	3.3554
Gm6654	224.072	227.597	300.753	208.625	216.846	92.5585
Stk38l	7.00225	5.40611	2.20601	0	0.812156	1.80495
Ppfibp1	3.50112	8.10916	1.47067	4.13938	1.62431	7.6993
Mrps35	49.0157	42.1676	20.5894	11.5903	10.558	3.92337
Klhl42	6.56461	10.2716	4.41202	0.827876	4.87294	3.93797
Ccdc91	6.12697	7.02794	5.14736	2.48363	0	2.15119
Far2	21.0067	16.2183	13.9714	9.10664	8.93372	7.74385
Ergic2	10.5034	11.3528	11.0301	9.93451	14.6188	#NAME?
Rps4l	346.174	408.702	403.7	278.166	264.763	16.9871
Ipo8	22.7573	34.5991	43.3849	26.492	36.547	#NAME?
Caprin2	7.43989	7.02794	11.0301	13.246	3.24863	56.9262
Fam60a	28.009	26.4899	22.0601	16.5575	8.93372	6.87723
2810474O19Rik	28.4466	31.896	5.8827	9.10664	4.87294	3.67497
AU018091	52.5169	58.386	37.5022	37.2544	38.1713	14.4336
D7Ertd143e	84.9023	72.4418	13.2361	13.246	10.558	2.93109
Mir295	11.8163	7.02794	1.47067	1.65575	2.43647	3.66676
Myadm	46.8275	34.5991	33.8255	14.9018	20.3039	6.60923
Myadm	46.8275	34.5991	33.8255	14.9018	20.3039	6.60923
Myadm	46.8275	34.5991	33.8255	14.9018	20.3039	6.60923
Myadm	46.8275	34.5991	33.8255	14.9018	20.3039	6.60923
Ndufa3	100.657	117.313	132.361	125.009	151.061	#NAME?
Tfpt	15.7551	16.2183	8.82405	1.65575	4.06078	3.04876
Prpf31	108.973	109.203	77.2104	66.2301	57.6631	9.75791
Cnot3	45.077	54.6017	33.0902	18.2133	19.4918	5.7276
Leng1	47.7028	57.3047	35.2962	18.2133	20.3039	5.54404
Tmc4	5.68933	4.8655	2.20601	4.96726	2.43647	13.4048
Mboat7	24.9455	24.8681	17.6481	9.93451	11.3702	6.51121
Tsen34	63.4579	61.089	66.9157	45.5332	39.7957	14.5828
Tsen34	63.4579	61.089	66.9157	45.5332	39.7957	14.5828
Rps9	1190.38	1319.09	1561.12	1177.24	1157.32	78.1341
Ttyh1	2.62584	1.62183	2.94135	2.48363	1.62431	204.8
Leng8	24.9455	24.3275	19.8541	19.869	30.0498	681.226
Cdc42ep5	18.3809	22.165	3.67669	1.65575	4.06078	2.70221
Rdh13	10.941	13.5153	8.82405	9.10664	3.24863	6.89223
Ppp1r12c	45.077	54.0611	50.0029	42.2217	28.4255	15.6586
Tnnt1	2.62584	4.32489	2.94135	4.13938	3.24863	#NAME?
Tnni3	2.62584	1.08122	5.14736	4.13938	5.68509	#NAME?
Dnaaf3	8.31517	4.32489	5.14736	3.3115	3.24863	9.18958
Ppp6r1	45.077	42.1676	48.5323	24.0084	27.6133	10.529
Hspbp1	55.5804	59.4672	61.7683	52.1562	53.6023	66.2427
Brsk1	6.12697	4.32489	5.8827	5.79513	4.87294	#NAME?
Suv420h2	45.077	47.5737	49.2676	17.3854	17.8674	5.74023
Cox6b2	69.5849	64.8733	88.9758	53.812	62.536	37.7544
Cox6b2	69.5849	64.8733	88.9758	53.812	62.536	37.7544
Tmem238	2.62584	3.24366	9.55939	2.48363	0.812156	7.69927
Rpl28	285.342	335.719	387.523	321.216	312.68	#NAME?
Ube2s	269.149	261.656	275.752	208.625	202.227	21.6452
Isoc2a	129.542	156.236	184.57	143.223	170.553	#NAME?
Zfp628	8.31517	6.48733	0.735337	1.65575	0.812156	3.0041
Zfp579	4.81405	5.94672	6.61804	2.48363	1.62431	5.65957
Fiz1	54.7051	69.7388	16.9128	3.3115	4.87294	2.02911
Fiz1	54.7051	69.7388	16.9128	3.3115	4.87294	2.02911
Fiz1	54.7051	69.7388	16.9128	3.3115	4.87294	2.02911
Fiz1	54.7051	69.7388	16.9128	3.3115	4.87294	2.02911
Zfp524	3.06348	9.19038	1.47067	0.827876	2.43647	4.20718
Zfp865	4.37641	3.24366	0.735337	1.65575	0.812156	4.70581
Zfp580	5.25169	4.32489	2.94135	3.3115	3.24863	14.8404
Ccdc106	0.875281	0.540611	3.67669	0.827876	0	6.362
U2af2	51.2039	47.5737	56.621	46.3611	40.6078	43.0393
Epn1	64.3332	51.8986	69.8571	47.1889	38.1713	17.9709
Rasl2-9	6.12697	5.94672	2.20601	3.3115	2.43647	7.35635
Zfp787	8.31517	4.8655	2.94135	0.827876	0	1.79116
Gm6792	20.1315	23.2463	27.2075	18.2133	17.8674	30.5259
Gm6792	20.1315	23.2463	27.2075	18.2133	17.8674	30.5259
Zfp667	5.68933	7.02794	1.47067	0	0.812156	1.78902
Aurkc	0.875281	1.62183	0.735337	1.65575	0.812156	204.793
Zfp954	10.941	9.19038	0	0.827876	1.62431	2.57049
Zfp418	1.75056	3.24366	0	2.48363	0.812156	10.7155
Zfp772	3.06348	4.32489	0.735337	0	2.43647	2.77538
Clcn4-2	1.31292	1.62183	4.41202	2.48363	0.812156	204.804
Zik1	3.50112	7.56855	0.735337	0.827876	1.62431	3.72049
Zfp606	1.75056	1.08122	0.735337	0	2.43647	5.40976
Zscan18	3.50112	0.540611	5.8827	0.827876	3.24863	#NAME?
Zfp329	3.50112	2.70305	0.735337	3.3115	0.812156	8.81499
Zfp110	25.8208	32.9773	9.55939	8.27876	6.49725	4.01544
Rps5	961.496	1073.11	1219.92	1019.94	942.914	157.69
2310014L17Rik	0.437641	0.540611	0.735337	0.827876	0.812156	#NAME?
Zfp446	3.93877	2.16244	1.47067	0	2.43647	3.1204
Zbtb45	16.1927	20.5432	13.9714	2.48363	1.62431	2.51352
Trim28	762.808	784.426	700.777	529.841	502.725	13.703
Chmp2a	37.6371	34.5991	39.7082	24.8363	22.7404	13.276
Ube2m	117.288	117.313	104.418	63.7465	58.4753	8.49204
Ube2m	117.288	117.313	104.418	63.7465	58.4753	8.49204
Ube2m	117.288	117.313	104.418	63.7465	58.4753	8.49204
Lig1	233.262	231.381	210.306	182.961	191.669	25.7203
Lig1	233.262	231.381	210.306	182.961	191.669	25.7203
Lig1	233.262	231.381	210.306	182.961	191.669	25.7203
Sult2a4	0.437641	0.540611	0	1.65575	3.24863	#NAME?
Crxos	4.37641	8.64977	6.61804	6.62301	0.812156	5.68365
Crxos	4.37641	8.64977	6.61804	6.62301	0.812156	5.68365
Sepw1	24.0702	17.8402	28.6782	28.9757	20.3039	#NAME?
Gltscr2	31.0725	22.165	19.8541	7.45089	11.3702	5.29246
Ehd2	3.50112	2.70305	3.67669	2.48363	0.812156	7.17449
Napa	59.5191	46.4925	66.1804	40.5659	38.9835	19.8212
Kptn	5.25169	5.40611	6.61804	9.10664	5.68509	#NAME?
Slc8a2	1.31292	1.08122	1.47067	0.827876	0	3.90255
Meis3	3.93877	2.70305	2.20601	2.48363	2.43647	19.6296
Dhx34	6.12697	3.78427	4.41202	2.48363	2.43647	8.25618
Dhx34	6.12697	3.78427	4.41202	2.48363	2.43647	8.25618
Ccdc9	17.9433	22.165	4.41202	1.65575	3.24863	2.57721
Bbc3	34.5736	32.9773	9.55939	3.3115	8.12156	2.9598
Sae1	1.75056	2.16244	3.67669	4.13938	3.24863	56.0232
Sae1	270.9	293.552	297.812	257.47	253.393	56.0232
Zc3h4	20.1315	16.7589	6.61804	0.827876	4.06078	2.40638
Tmem160	102.846	125.422	128.684	72.8531	74.7184	12.855
Arhgap35	27.5714	18.3808	9.55939	13.246	10.558	8.6138
Ap2s1	153.612	157.318	210.306	165.575	154.31	#NAME?
Slc1a5	49.0157	49.7362	44.1202	33.115	40.6078	18.6418
Fkrp	3.50112	6.48733	2.20601	0	2.43647	2.44552
Strn4	19.2562	31.3554	27.9428	13.246	17.0553	11.2815
Prkd2	3.06348	2.70305	0.735337	1.65575	0	2.83476
Prkd2	3.06348	2.70305	0.735337	1.65575	0	2.83476
Dact3	7.87753	3.24366	12.5007	6.62301	4.06078	#NAME?
Calm3	148.798	181.645	180.158	153.157	141.315	49.9138
Ppp5c	89.7163	76.7667	91.9172	55.4677	47.9172	11.6477
Hif3a	1.31292	3.78427	2.20601	3.3115	4.06078	#NAME?
Hif3a	1.31292	3.78427	2.20601	3.3115	4.06078	#NAME?
Pglyrp1	9.19045	14.5965	10.2947	3.3115	7.30941	6.47657
Ccdc61	22.3197	20.0026	13.9714	10.7624	4.87294	5.17861
Nova2	0.875281	0.540611	0.735337	0.827876	0	6.362
Mypop	10.0657	6.48733	1.47067	0.827876	0.812156	2.42363
Irf2bp1	28.009	32.4366	2.94135	1.65575	2.43647	2.04732
Sympk	71.3354	61.089	55.1503	67.8859	43.8564	29.1108
Dmwd	27.1337	35.6803	29.4135	9.93451	21.1161	7.25177
Dmpk	4.37641	1.62183	1.47067	3.3115	3.24863	#NAME?
Six5	1.31292	1.08122	0.735337	0.827876	0.812156	14.8406
Qpctl	3.50112	1.62183	4.41202	1.65575	0.812156	7.69926
Snrpd2	184.684	191.376	252.956	211.936	209.536	#NAME?
Eml2	48.1405	60.0078	41.1789	46.3611	36.547	20.7868
Gpr4	3.06348	5.40611	2.94135	0.827876	0.812156	3.46137
Opa3	10.941	13.5153	5.14736	3.3115	6.49725	5.75357
Vasp	175.056	164.886	177.216	144.05	108.017	17.9482
Ppm1n	3.93877	5.40611	4.41202	1.65575	3.24863	8.06034
Rtn2	2.62584	2.70305	2.94135	4.13938	4.87294	#NAME?
Rtn2	2.62584	2.70305	2.94135	4.13938	4.87294	#NAME?
Ercc1	1.75056	2.16244	5.14736	0.827876	0	3.84722
Ercc1	17.9433	28.1118	7.35337	5.79513	4.87294	3.84722
Cd3eap	34.5736	27.0305	8.08871	4.13938	3.24863	2.61486
Ppp1r13l	5.25169	3.24366	2.20601	0.827876	2.43647	5.19797
Ercc2	31.5101	35.1397	16.9128	10.7624	14.6188	5.68366
Klc3	31.5101	35.1397	16.9128	10.7624	14.6188	5.68366
Klc3	31.5101	35.1397	16.9128	10.7624	14.6188	5.68366
Ckm	0.437641	0	0.735337	0.827876	0.812156	#NAME?
Bloc1s3	3.06348	4.32489	1.47067	0	1.62431	2.51971
Trappc6a	20.1315	18.3808	22.0601	25.6642	21.1161	#NAME?
Ppp1r37	14.4421	8.64977	2.94135	7.45089	7.30941	13.3588
Gemin7	56.4556	53.5205	33.8255	17.3854	19.4918	5.06897
Zfp296	49.891	54.6017	7.35337	5.79513	4.87294	2.4272
Clasrp	3.50112	8.64977	8.82405	6.62301	2.43647	17.6174
Relb	17.068	9.19038	7.35337	4.96726	2.43647	4.32887
Clptm1	1.31292	1.08122	2.20601	1.65575	2.43647	#NAME?
Apoc1	41.1382	50.2768	52.9443	48.0168	48.7294	#NAME?
Apoc1	41.1382	50.2768	52.9443	48.0168	48.7294	#NAME?
Apoe	677.468	770.911	870.639	683.826	600.184	46.02
Tomm40	125.603	145.965	150.009	100.173	85.2764	14.5219
Pvrl2	15.7551	22.7056	13.9714	11.5903	8.93372	4.58039
Pvrl2	21.0067	17.2995	5.8827	4.96726	6.49725	4.58039
Bcam	91.9045	78.3885	97.7999	76.9925	81.2156	78.3162
Bcl3	32.3854	25.4087	7.35337	2.48363	1.62431	2.08544
Pvr	15.7551	21.6244	16.9128	5.79513	4.06078	4.14968
Ceacam20	0	2.70305	2.94135	0.827876	0.812156	#NAME?
Zfp235	3.50112	1.62183	0.735337	1.65575	0	3.13733
Zfp61	7.43989	8.10916	3.67669	4.13938	1.62431	5.05436
Smg9	16.1927	19.462	19.1188	6.62301	8.93372	6.63045
Plaur	12.6916	8.64977	17.6481	7.45089	10.558	33.2784
Cadm4	8.75281	8.64977	10.2947	15.7296	9.74588	#NAME?
Zfp428	127.353	123.8	39.7082	20.6969	22.7404	3.15829
Irgq	7.00225	8.10916	8.82405	4.96726	1.62431	5.68367
Xrcc1	39.3877	39.4646	30.1488	12.4181	19.4918	5.96352
Ethe1	12.2539	8.64977	13.2361	13.246	4.87294	22.3609
Rps19	619.261	673.601	785.34	721.08	644.852	#NAME?
Arhgef1	19.2562	17.2995	19.1188	6.62301	9.74588	6.7578
Arhgef1	19.2562	17.2995	19.1188	6.62301	9.74588	6.7578
Rabac1	60.3944	66.4951	73.5337	57.1235	55.2266	45.9475
Grik5	0.875281	0.540611	4.41202	2.48363	0.812156	#NAME?
Zfp574	21.4444	18.9214	2.20601	0.827876	3.24863	2.21081
Zfp574	21.4444	18.9214	2.20601	0.827876	3.24863	2.21081
Dedd2	7.00225	11.8934	8.82405	1.65575	0.812156	2.68791
Zfp526	1.31292	0.540611	0.735337	0	0.812156	5.11583
Gsk3a	47.2652	45.9519	24.2661	19.0412	19.4918	6.27719
9130221H12Rik	4.37641	3.78427	1.47067	0.827876	0.812156	3.46137
Erf	119.476	127.044	39.7082	26.492	32.4863	3.86425
Cic	40.2629	34.5991	21.3248	11.5903	13.8067	5.12508
Pafah1b3	32.823	20.5432	27.2075	13.246	8.93372	6.37329
Megf8	8.75281	14.5965	11.7654	9.93451	3.24863	8.06038
Lipe	6.56461	5.94672	5.8827	0.827876	0.812156	2.73062
Lipe	6.56461	5.94672	5.8827	0.827876	0.812156	2.73062
Ceacam1	2.1882	1.62183	2.20601	0	1.62431	3.59593
Ceacam2	1.31292	2.70305	0.735337	0.827876	0	2.95104
Atp5sl	26.2584	22.7056	26.4721	27.3199	17.8674	55.4518
Bckdha	97.1562	92.985	91.1818	67.8859	70.6576	17.5181
Exosc5	110.285	107.582	106.624	73.681	63.3482	11.8877
B9d2	7.00225	11.8934	1.47067	0	1.62431	1.77738
Hnrnpul1	0.437641	1.62183	0.735337	0	0.812156	5.11583
Axl	2.62584	3.78427	2.94135	5.79513	4.06078	#NAME?
Cyp2s1	10.0657	8.10916	10.2947	5.79513	3.24863	7.56056
Egln2	58.6438	55.6829	30.8842	28.1478	24.3647	7.10674
Rab4b	20.1315	18.9214	13.2361	14.0739	12.1823	13.8928
Mia	3.50112	2.70305	4.41202	6.62301	5.68509	#NAME?
Snrpa	78.3377	77.8479	79.4164	39.7381	37.3592	7.84936
Snrpa	78.3377	77.8479	79.4164	39.7381	37.3592	7.84936
BC024978	3.93877	3.78427	2.94135	0.827876	1.62431	4.61036
Itpkc	10.0657	8.10916	2.20601	0.827876	0.812156	2.31094
Adck4	12.2539	16.2183	11.0301	4.96726	9.74588	7.85286
Numbl	14.0045	12.9747	8.82405	3.3115	0.812156	2.63239
Ltbp4	39.8253	42.7082	34.5609	34.7708	24.3647	15.9122
Ltbp4	39.8253	42.7082	34.5609	34.7708	24.3647	15.9122
Shkbp1	27.5714	30.2742	37.5022	24.8363	19.4918	20.3575
Sptbn4	12.2539	6.48733	8.08871	4.13938	3.24863	6.24137
Sptbn4	12.2539	6.48733	8.08871	4.13938	3.24863	6.24137
Sptbn4	12.2539	6.48733	8.08871	4.13938	3.24863	6.24137
Sptbn4	12.2539	6.48733	8.08871	4.13938	3.24863	6.24137
Blvrb	27.5714	28.1118	39.7082	25.6642	34.1106	#NAME?
Sertad3	21.882	21.0838	5.8827	1.65575	1.62431	2.15563
Sertad1	13.5669	13.5153	1.47067	0	0.812156	1.43618
Prx	6.56461	5.40611	5.8827	2.48363	1.62431	5.10038
Hipk4	0.437641	0.540611	1.47067	2.48363	0	#NAME?
Pld3	34.136	41.0864	37.5022	21.5248	25.1768	11.663
2310022A10Rik	26.2584	29.193	4.41202	3.3115	3.24863	2.59953
2310022A10Rik	26.2584	29.193	4.41202	3.3115	3.24863	2.59953
Akt2	35.0112	28.6524	25.7368	18.2133	22.7404	12.5369
Akt2	35.0112	28.6524	25.7368	18.2133	22.7404	12.5369
Ttc9b	1.31292	1.62183	3.67669	0.827876	0.812156	9.62066
C030039L03Rik	2.62584	5.40611	2.20601	2.48363	0.812156	5.68365
C030039L03Rik	2.62584	5.40611	2.20601	2.48363	0.812156	5.68365
Zfp59	20.1315	24.3275	7.35337	1.65575	0.812156	1.88045
Zfp780b	1.31292	1.62183	0.735337	1.65575	3.24863	#NAME?
Psmc4	132.605	148.127	149.273	101.829	119.387	23.1155
Fbl	160.614	195.701	166.186	134.944	144.564	23.2497
Dyrk1b	5.25169	5.40611	1.47067	0	1.62431	2.1478
Dyrk1b	5.25169	5.40611	1.47067	0	1.62431	2.1478
Eid2	28.4466	35.1397	10.2947	1.65575	1.62431	1.874
Timm50	17.068	21.0838	16.1774	9.93451	10.558	8.99592
Supt5	111.598	111.906	107.359	66.2301	63.3482	10.1675
Rps16	396.065	445.463	527.237	391.585	403.642	100.858
Plekhg2	4.81405	4.8655	2.20601	2.48363	0	2.43927
Med29	3.50112	2.70305	0.735337	1.65575	1.62431	8.81499
Paf1	51.2039	44.8707	33.8255	22.3527	11.3702	5.03727
Samd4b	31.0725	35.6803	38.9729	26.492	24.3647	20.502
Gmfg	0.875281	1.62183	7.35337	2.48363	0	6.36202
Gmfg	0.875281	1.62183	7.35337	2.48363	0	6.36202
1700028B04Rik	3.06348	5.94672	3.67669	0	1.62431	2.3497
Pak4	43.3264	44.8707	32.3548	12.4181	22.7404	5.74853
Fbxo17	6.56461	7.02794	1.47067	0.827876	0.812156	2.62274
Mrps12	52.5169	62.7108	38.9729	19.0412	23.5525	5.56234
Sars2	14.0045	16.2183	19.1188	5.79513	4.87294	5.31963
Nfkbib	12.6916	16.7589	16.9128	4.13938	7.30941	5.68689
Sirt2	18.8185	19.462	22.7955	16.5575	12.9945	20.8493
Rinl	21.4444	17.8402	6.61804	6.62301	2.43647	3.50317
Hnrnpl	617.073	677.926	725.043	574.546	549.83	39.4899
Ech1	56.4556	67.5763	69.8571	59.6071	51.978	53.2883
Lgals4	2.1882	0.540611	2.20601	0.827876	0.812156	19.6297
Lgals7	0.875281	2.70305	0.735337	2.48363	0.812156	69.5263
Capn12	144.859	129.747	135.302	118.386	118.575	38.0002
Actn4	203.941	207.594	215.454	187.1	213.597	192.274
Eif3k	275.276	312.473	373.551	289.757	269.636	115.308
Eif3k	275.276	312.473	373.551	289.757	269.636	115.308
Map4k1	18.8185	15.6777	13.2361	5.79513	12.9945	8.12165
Ryr1	0.437641	1.62183	0.735337	1.65575	0.812156	#NAME?
Rasgrp4	22.3197	21.6244	25.7368	16.5575	8.93372	9.37778
Fam98c	22.3197	21.6244	25.7368	16.5575	8.93372	9.37778
Psmd8	147.047	171.914	191.923	148.19	132.381	43.7386
Yif1b	65.2084	67.0357	72.0631	52.1562	60.0996	33.3464
2200002D01Rik	14.8798	21.6244	25.0015	28.1478	17.0553	#NAME?
Spint2	81.8388	78.9292	98.5352	69.5416	59.2874	24.7018
Ppp1r14a	3.93877	8.10916	2.94135	2.48363	4.87294	11.4282
Dpf1	15.3174	12.434	6.61804	6.62301	9.74588	10.2496
Sipa1l3	7.43989	7.56855	1.47067	0	3.24863	2.15129
Zfp84	3.06348	4.32489	2.20601	1.65575	0	2.53073
Zfp790	3.93877	4.32489	0	0.827876	0.812156	3.43119
Zfp940	7.43989	9.19038	2.20601	0.827876	1.62431	2.82281
Zfp27	3.06348	4.8655	1.47067	0.827876	0	2.13555
Zfp27	3.06348	4.8655	1.47067	0.827876	0	2.13555
Zfp383	6.56461	11.8934	1.47067	1.65575	0.812156	2.73062
Zfp74	3.50112	3.24366	2.20601	0.827876	0	2.25356
Zfp568	37.6371	31.896	17.6481	8.27876	9.74588	4.10763
Zfp260	15.3174	15.6777	9.55939	1.65575	1.62431	2.46897
Cox7a1	8.75281	8.64977	9.55939	5.79513	10.558	52.0674
Capns1	168.492	183.267	238.985	203.658	172.989	#NAME?
Tbcb	67.3967	82.7134	76.4751	67.058	50.3537	22.121
Polr2i	28.8843	37.3021	34.5609	18.2133	17.0553	8.91694
Wdr62	14.8798	12.9747	8.82405	4.96726	8.12156	7.08373
Clip3	3.50112	0.540611	2.94135	5.79513	2.43647	#NAME?
Alkbh6	16.6303	13.5153	17.6481	9.10664	13.8067	19.0917
Syne4	2.62584	3.78427	3.67669	2.48363	2.43647	22.3605
Sdhaf1	14.4421	17.8402	9.55939	9.10664	2.43647	4.52289
Aplp1	11.8163	17.2995	12.5007	9.93451	10.558	16.6205
Proser3	7.87753	9.19038	1.47067	1.65575	1.62431	3.36803
Hspb6	3.06348	1.08122	2.20601	0.827876	0.812156	6.95497
Lin37	14.4421	17.2995	9.55939	4.96726	0.812156	2.6879
Psenen	11.8163	9.73099	13.2361	8.27876	6.49725	14.5978
U2af1l4	8.75281	15.1371	8.82405	7.45089	4.87294	8.56735
Igflr1	5.25169	7.02794	4.41202	3.3115	1.62431	5.75836
Kmt2b	38.0747	29.193	21.3248	10.7624	13.8067	5.51137
Zbtb32	15.7551	17.8402	14.7067	11.5903	9.74588	12.1658
Upk1a	1.31292	3.24366	4.41202	1.65575	1.62431	24.1296
Cox6b1	285.779	321.663	421.348	326.183	378.465	#NAME?
Rbm42	86.6528	71.3606	68.3864	52.1562	43.0443	10.946
Haus5	21.4444	18.3808	16.9128	5.79513	8.93372	5.46344
Tmem147	52.9545	64.3327	55.1503	48.0168	51.978	35.6454
Sbsn	5.25169	4.8655	1.47067	11.5903	5.68509	#NAME?
Krtdap	0.437641	0.540611	1.47067	1.65575	0	31.0719
Usf2	60.832	67.0357	63.239	37.2544	30.0498	8.57909
Lsr	16.6303	15.1371	11.7654	8.27876	5.68509	6.61384
Fxyd5	0.875281	3.78427	1.47067	2.48363	3.24863	#NAME?
Fxyd5	0.875281	3.78427	1.47067	2.48363	3.24863	#NAME?
Scn1b	9.19045	10.8122	3.67669	4.96726	5.68509	8.81502
Gramd1a	17.9433	16.7589	9.55939	9.93451	12.9945	13.1152
Wtip	39.3877	42.7082	42.6496	46.3611	30.0498	58.8285
Uba2	160.176	158.399	119.125	53.812	53.6023	5.10066
Pdcd2l	5.68933	6.48733	5.8827	0	2.43647	2.20902
Gpi1	367.18	362.209	458.115	361.782	358.161	425.733
4931406P16Rik	20.1315	14.5965	12.5007	4.13938	4.87294	4.14001
Lsm14a	29.7596	25.4087	20.5894	19.869	8.93372	7.65248
Kctd15	7.00225	3.78427	6.61804	2.48363	0.812156	4.30623
Chst8	2.1882	2.16244	0	0.827876	0.812156	5.68366
Pepd	22.7573	24.8681	32.3548	15.7296	11.3702	9.62755
Cebpg	7.43989	11.3528	0	0.827876	1.62431	2.67875
Gpatch1	4.81405	3.24366	1.47067	1.65575	0.812156	4.52289
Rhpn2	18.3809	15.1371	8.08871	7.45089	2.43647	4.06303
C230052I12Rik	17.068	14.5965	5.14736	4.13938	4.06078	4.11354
Cep89	8.75281	9.73099	7.35337	9.10664	7.30941	44.9858
Slc7a9	2.1882	0.540611	0.735337	0.827876	0.812156	19.6297
Slc7a9	2.1882	0.540611	0.735337	0.827876	0.812156	19.6297
Slc7a9	2.1882	0.540611	0.735337	0.827876	0.812156	19.6297
Tdrd12	35.4489	22.165	33.8255	18.2133	16.2431	11.354
Nudt19	35.0112	33.5179	23.5308	9.93451	11.3702	4.73797
Ankrd27	24.5079	23.7869	16.9128	14.0739	8.12156	6.80682
Pdcd5	36.3242	28.6524	25.7368	10.7624	13.8067	5.69756
Zfp507	7.43989	10.8122	5.14736	0	2.43647	1.91227
Tshz3	0.437641	0	0.735337	2.48363	0.812156	#NAME?
Uri1	15.3174	16.7589	8.82405	4.13938	12.9945	7.09628
Ccne1	104.596	95.6881	55.1503	14.9018	25.989	3.41027
1600014C10Rik	3.50112	3.24366	0.735337	0	1.62431	2.61116
1600014C10Rik	3.50112	3.24366	0.735337	0	1.62431	2.61116
Pop4	45.9523	62.1702	39.7082	22.3527	16.2431	5.3762
AI987944	0.875281	7.02794	1.47067	0.827876	0.812156	5.01002
AI987944	0.875281	7.02794	1.47067	0.827876	0.812156	5.01002
AW146154	2.62584	2.16244	1.47067	0	0.812156	2.61116
Zfp788	4.37641	2.16244	0.735337	0	0.812156	2.33083
9830147E19Rik	14.8798	10.2716	5.14736	1.65575	4.87294	3.7704
Gm5595	17.5056	5.40611	0.735337	1.65575	1.62431	3.11464
Gm2381	2.1882	1.62183	1.47067	0.827876	0.812156	6.66652
Zfp936	35.0112	30.8148	11.7654	14.0739	8.12156	4.9404
Zfp715	7.00225	5.40611	0.735337	1.65575	1.62431	4.19387
Siglecg	0.437641	0.540611	0	0.827876	2.43647	#NAME?
Etfb	106.784	109.744	101.477	104.312	89.3372	48.3978
Ctu1	12.6916	10.2716	1.47067	0	2.43647	1.76532
Klk11	1.75056	4.32489	2.20601	0	3.24863	3.52222
Klk11	1.75056	4.32489	2.20601	0	3.24863	3.52222
Klk10	5.25169	3.24366	8.08871	5.79513	6.49725	#NAME?
Klk8	9.19045	9.19038	13.2361	10.7624	8.12156	#NAME?
Klk1	0.875281	5.40611	1.47067	4.13938	2.43647	#NAME?
2410002F23Rik	89.2787	68.1169	58.827	39.7381	35.7349	7.6246
Shank1	0	1.62183	1.47067	2.48363	1.62431	#NAME?
1700008O03Rik	3.50112	3.78427	4.41202	3.3115	1.62431	12.3028
Syt3	2.62584	3.24366	3.67669	0	1.62431	2.80087
Josd2	10.5034	11.3528	5.14736	14.9018	7.30941	122.518
Emc10	91.4669	84.8759	86.0345	99.3451	86.0886	#NAME?
Pold1	26.2584	26.4899	22.7955	21.5248	19.4918	21.9372
Nr1h2	31.0725	37.3021	27.9428	14.9018	17.0553	7.30864
Kcnc3	1.75056	1.62183	2.20601	1.65575	1.62431	204.793
Myh14	11.3787	10.8122	4.41202	0	1.62431	1.67277
Myh14	11.3787	10.8122	4.41202	0	1.62431	1.67277
Zfp473	17.068	11.3528	1.47067	2.48363	1.62431	2.86434
Vrk3	17.068	15.6777	13.2361	5.79513	2.43647	3.76982
Atf5	67.8343	69.1982	53.6796	44.7053	47.1051	13.8358
Atf5	67.8343	69.1982	53.6796	44.7053	47.1051	13.8358
Nup62	158.426	141.64	30.1488	18.2133	9.74588	2.29159
Tbc1d17	22.3197	19.462	19.8541	10.7624	8.12156	6.91699
Akt1s1	37.1995	32.4366	18.3834	9.10664	11.3702	4.51637
Akt1s1	37.1995	32.4366	18.3834	9.10664	11.3702	4.51637
Pnkp	17.9433	17.2995	12.5007	10.7624	6.49725	7.44089
Ptov1	77.0247	81.0916	73.5337	56.2956	50.3537	14.0381
Med25	18.3809	22.165	20.5894	20.6969	23.5525	#NAME?
Fuz	77.9	82.7134	110.301	81.9597	86.0886	#NAME?
Ap2a1	84.9023	90.282	118.389	88.5828	90.1494	#NAME?
Tsks	1.75056	5.40611	2.20601	0.827876	0	2.34026
Cpt1c	19.6938	16.7589	14.7067	20.6969	13.8067	76.9629
Prmt1	410.507	381.671	346.344	292.24	315.117	20.8689
Bcl2l12	5.25169	6.48733	5.8827	5.79513	8.12156	#NAME?
Irf3	20.5691	25.9493	12.5007	16.5575	10.558	9.93572
Scaf1	33.2607	43.7895	36.7669	14.9018	24.3647	7.98355
Rras	16.6303	18.3808	19.1188	19.0412	10.558	26.4655
Prr12	9.62809	13.5153	3.67669	4.13938	4.06078	5.419
Prrg2	10.0657	11.3528	7.35337	6.62301	4.87294	8.77166
Nosip	42.4511	47.5737	44.1202	30.6314	12.9945	6.82874
Rcn3	21.4444	16.7589	16.1774	19.869	15.431	69.8165
Fcgrt	3.93877	5.40611	1.47067	1.65575	3.24863	8.06034
Rps11	368.931	411.405	520.619	375.856	383.338	213.03
Rpl13a	1366.75	1460.19	1619.21	1082.03	1093.16	21.2016
Aldh16a1	21.4444	31.3554	22.0601	18.2133	13.8067	11.2758
Pih1d1	38.0747	41.627	53.6796	28.1478	22.7404	12.2317
Pih1d1	38.0747	41.627	53.6796	28.1478	22.7404	12.2317
Slc17a7	0.875281	0.540611	1.47067	0.827876	0	6.362
Dkkl1	3.93877	5.40611	2.20601	1.65575	5.68509	13.5862
Tead2	55.5804	55.1423	61.033	57.9513	48.7294	135.463
Cd37	8.31517	8.64977	5.14736	12.4181	4.87294	64.1989
Trpm4	7.87753	3.24366	3.67669	2.48363	4.06078	11.9301
Ppfia3	11.8163	5.40611	7.35337	1.65575	4.87294	5.3601
Snrnp70	239.389	280.036	185.305	115.903	117.763	6.9681
Ntf5	2.1882	4.8655	2.94135	0.827876	2.43647	6.66652
Ruvbl2	99.7821	104.338	117.654	103.485	78.7792	45.3501
Gys1	65.6461	72.4418	79.4164	49.6726	52.7902	18.6305
Ftl1	2274.42	2564.66	3191.36	2566.42	2409.67	#NAME?
Bax	353.614	436.813	441.938	358.47	317.553	36.3332
Nucb1	30.6348	31.3554	30.8842	42.2217	28.4255	#NAME?
Ppp1r15a	16.1927	7.56855	4.41202	2.48363	2.43647	3.6866
Plekha4	5.68933	5.94672	5.14736	1.65575	2.43647	5.215
Hsd17b14	16.6303	23.7869	21.3248	14.9018	23.5525	92.6822
Bcat2	80.9635	96.2287	104.418	92.7221	63.3482	39.2621
Bcat2	80.9635	96.2287	104.418	92.7221	63.3482	39.2621
Bcat2	80.9635	96.2287	104.418	92.7221	63.3482	39.2621
Rasip1	14.0045	13.5153	8.82405	6.62301	5.68509	6.86794
Car11	1.31292	0.540611	0.735337	0.827876	1.62431	#NAME?
Dbp	4.81405	8.10916	2.20601	1.65575	1.62431	4.14563
Sphk2	26.6961	23.7869	5.8827	2.48363	4.06078	2.67717
Sphk2	26.6961	23.7869	5.8827	2.48363	4.06078	2.67717
Rpl18	375.933	380.59	502.235	278.994	291.564	19.6401
Sult2b1	2.1882	3.24366	2.20601	0.827876	0	2.49151
Lmtk3	2.62584	5.40611	3.67669	0.827876	3.24863	6.66651
Cyth2	27.5714	28.1118	30.8842	24.0084	13.8067	13.0564
Grwd1	122.539	107.582	54.415	27.3199	29.2376	3.95576
Kdelr1	110.285	119.475	130.89	96.0336	83.6521	22.4134
Tmem143	8.31517	9.73099	6.61804	5.79513	0.812156	3.89895
Emp3	7.87753	2.70305	4.41202	4.13938	1.62431	9.62071
Emp3	7.87753	2.70305	4.41202	4.13938	1.62431	9.62071
Ccdc114	1.75056	3.24366	2.20601	0.827876	0	2.623
Nomo1	41.5759	47.5737	47.0616	50.5005	42.2321	#NAME?
Sergef	4.81405	2.70305	4.41202	0.827876	1.62431	4.8862
Saa3	10.941	11.3528	9.55939	9.93451	8.12156	25.7048
Hps5	3.50112	2.70305	2.20601	3.3115	5.68509	#NAME?
Gtf2h1	56.4556	65.4139	61.033	19.0412	36.547	6.64503
Ldha	508.101	528.717	580.917	397.381	377.653	19.0474
Ldha	508.101	528.717	580.917	397.381	377.653	19.0474
Tsg101	17.068	13.5153	8.82405	9.10664	5.68509	7.42237
Uevld	1.75056	3.78427	2.20601	1.65575	2.43647	22.3604
Zdhhc13	4.81405	3.78427	2.94135	1.65575	2.43647	7.35637
E2f8	3.93877	5.94672	2.94135	0.827876	0.812156	3.12346
Nav2	2.62584	3.24366	1.47067	0.827876	0	2.39347
Nav2	2.62584	3.24366	1.47067	0.827876	0	2.39347
Htatip2	8.75281	16.2183	8.82405	11.5903	4.87294	12.0333
Htatip2	8.75281	16.2183	8.82405	11.5903	4.87294	12.0333
Prmt3	43.7641	38.924	34.5609	16.5575	21.1161	7.00352
Svip	2.1882	0.540611	1.47067	0	2.43647	7.01893
Svip	2.1882	0.540611	1.47067	0	2.43647	7.01893
Tubgcp5	1.31292	3.24366	0.735337	0.827876	0.812156	6.00807
Cyfip1	20.1315	12.434	11.0301	4.13938	3.24863	3.79295
Nipa2	20.1315	12.434	11.0301	4.13938	3.24863	3.79295
Herc2	11.8163	14.0559	5.14736	0.827876	2.43647	2.51433
Ube3a	3.93877	0.540611	1.47067	0	0.812156	6.03082
Ube3a	5.68933	5.94672	5.14736	3.3115	1.62431	6.03082
Snhg14	7.00225	3.24366	10.2947	1.65575	3.24863	7.69925
Snurf	12.2539	14.0559	19.8541	10.7624	8.12156	16.3502
Snrpn	12.2539	14.0559	19.8541	10.7624	8.12156	16.3502
Snrpn	12.2539	14.0559	19.8541	10.7624	8.12156	16.3502
Snrpn	12.2539	14.0559	19.8541	10.7624	8.12156	16.3502
Ndn	3.93877	6.48733	5.14736	1.65575	4.87294	9.62065
Klf13	15.3174	18.9214	3.67669	0	4.87294	1.73608
Mtmr10	2.62584	3.24366	2.20601	0.827876	1.62431	6.00807
Mphosph10	19.6938	9.73099	3.67669	3.3115	0.812156	2.59954
Mcee	19.6938	18.9214	25.7368	10.7624	17.0553	15.6628
Ndnl2	45.9523	32.9773	7.35337	10.7624	5.68509	3.45547
Tjp1	20.5691	10.2716	12.5007	4.13938	4.87294	4.72147
Tarsl2	1.75056	1.08122	0.735337	1.65575	4.06078	#NAME?
Tm2d3	35.0112	40.5458	14.7067	8.27876	9.74588	3.86751
Pcsk6	33.2607	31.3554	45.5909	31.4593	36.547	#NAME?
Snrpa1	95.8433	96.2287	69.8571	60.435	51.978	10.297
Vimp	15.7551	13.5153	6.61804	6.62301	4.06078	5.36012
Chsy1	14.0045	18.9214	5.8827	3.3115	1.62431	2.84573
Asb7	4.81405	5.40611	2.94135	1.65575	2.43647	5.94891
Lysmd4	2.62584	3.78427	0	0.827876	0.812156	4.1179
Lysmd4	2.62584	3.78427	0	0.827876	0.812156	4.1179
Lrrc28	12.6916	10.2716	9.55939	4.96726	6.49725	7.94398
Ttc23	6.56461	4.8655	2.94135	0.827876	0	1.86225
Igf1r	6.56461	4.8655	2.94135	0.827876	2.43647	4.01504
Fam169b	3.93877	5.40611	1.47067	2.48363	2.43647	8.81496
Arrdc4	4.37641	6.48733	1.47067	2.48363	0.812156	3.69852
Arrdc4	8.31517	6.48733	7.35337	0.827876	3.24863	3.69852
Chd2	15.7551	19.462	3.67669	3.3115	2.43647	3.04875
Fam174b	5.25169	2.16244	0.735337	0.827876	0.812156	3.92337
Akap13	5.68933	1.08122	0.735337	0	0.812156	2.56286
Klhl25	7.87753	3.24366	1.47067	0.827876	4.06078	5.46802
Mrpl46	38.5124	44.3301	19.1188	11.5903	14.6188	4.80069
Mrps11	57.3309	51.8986	56.621	18.2133	32.4863	6.86641
Det1	3.93877	4.8655	1.47067	0.827876	2.43647	4.92602
Aen	49.4534	44.3301	34.5609	23.1805	18.6796	6.83767
Mfge8	196.063	177.32	233.102	184.616	198.166	#NAME?
Rlbp1	5.68933	10.8122	5.14736	4.96726	5.68509	14.2449
Rlbp1	5.68933	10.8122	5.14736	4.96726	5.68509	14.2449
Fanci	43.3264	42.7082	36.7669	19.869	27.6133	9.12268
Polg	43.3264	43.2489	36.7669	19.869	27.6133	9.02925
Rhcg	0.437641	2.70305	0.735337	0.827876	0	4.17008
Ticrr	38.5124	37.3021	8.82405	6.62301	7.30941	3.27118
Kif7	18.8185	15.6777	5.8827	3.3115	6.49725	4.23571
Anpep	1.31292	1.08122	5.14736	0	1.62431	5.11583
Ap3s2	3.93877	1.62183	0.735337	0.827876	1.62431	7.11726
2610034B18Rik	0.875281	0	1.47067	3.3115	1.62431	#NAME?
Zfp710	23.195	43.2489	16.1774	3.3115	11.3702	3.37862
Zfp710	23.195	43.2489	16.1774	3.3115	11.3702	3.37862
Idh2	193	205.973	215.454	180.477	137.254	23.4463
Sema4b	29.7596	15.6777	10.2947	4.96726	6.49725	4.15192
Cib1	34.5736	28.1118	36.7669	33.9429	36.547	#NAME?
Ttll13	0.875281	4.32489	2.20601	0	0.812156	2.88674
Ngrn	67.8343	69.1982	19.1188	11.5903	6.49725	2.6837
Vps33b	14.8798	15.1371	14.7067	6.62301	4.06078	5.21845
Prc1	22.3197	35.1397	28.6782	9.93451	8.93372	5.08975
Unc45a	21.0067	17.2995	25.7368	8.27876	13.8067	9.58809
Man2a2	3.06348	5.94672	0.735337	5.79513	4.06078	#NAME?
Fes	0.875281	0.540611	3.67669	0	0.812156	6.2928
Furin	11.3787	5.40611	11.7654	8.27876	4.06078	18.3554
Furin	11.3787	5.40611	11.7654	8.27876	4.06078	18.3554
Blm	16.6303	21.6244	9.55939	3.3115	6.49725	3.93796
Blm	16.6303	21.6244	9.55939	3.3115	6.49725	3.93796
Crtc3	0.437641	0.540611	1.47067	1.65575	0	31.0719
Iqgap1	37.6371	50.2768	43.3849	38.9102	37.3592	42.0583
Wdr73	30.1972	27.5711	13.2361	9.93451	4.87294	3.89845
Nmb	5.25169	7.56855	8.08871	5.79513	6.49725	204.808
Sec11a	54.2674	47.0331	27.9428	27.3199	19.4918	7.07672
Zfp592	1.31292	4.32489	0.735337	0	1.62431	3.12039
Alpk3	14.0045	11.3528	5.14736	7.45089	5.68509	8.38489
Slc28a1	24.5079	25.4087	13.2361	12.4181	14.6188	8.99738
Rps17	97.5939	112.447	101.477	86.927	94.2101	37.8911
Cpeb1	1.31292	0.540611	2.20601	1.65575	0	7.61944
Ap3b2	3.06348	2.70305	0.735337	4.13938	4.06078	#NAME?
Whamm	9.62809	16.2183	6.61804	5.79513	3.24863	5.24225
Fam103a1	11.8163	7.56855	7.35337	0.827876	1.62431	2.64227
3110040N11Rik	2.62584	1.08122	1.47067	0	1.62431	3.87639
Btbd1	12.6916	16.7589	20.5894	7.45089	17.0553	21.5313
Sh3gl3	3.50112	4.8655	3.67669	2.48363	1.62431	7.69925
Eftud1	14.0045	11.3528	20.5894	9.93451	12.9945	53.2422
Mesdc1	32.823	28.1118	8.08871	2.48363	3.24863	2.34005
Cemip	3.06348	3.78427	5.8827	5.79513	0.812156	12.3029
Abhd17c	31.5101	29.7336	19.8541	9.93451	7.30941	4.33654
Arnt2	3.06348	0	0.735337	0.827876	0.812156	#NAME?
Fah	6.56461	7.56855	16.9128	11.5903	6.49725	#NAME?
Zfand6	60.3944	58.9266	79.4164	43.8774	50.3537	23.2639
Ctsc	4.37641	7.02794	5.14736	5.79513	2.43647	14.2449
Rab38	9.19045	6.48733	3.67669	0.827876	1.62431	2.92481
Tmem135	9.62809	8.64977	5.8827	10.7624	12.9945	#NAME?
Prss23	3.06348	4.32489	5.8827	5.79513	4.06078	#NAME?
l7Rn6	67.8343	55.6829	26.4721	24.0084	13.8067	4.55795
Eed	102.408	107.582	42.6496	19.869	17.0553	3.18543
2310010J17Rik	1.31292	1.62183	0.735337	0.827876	0.812156	9.62066
2310010J17Rik	1.31292	1.62183	0.735337	0.827876	0.812156	9.62066
Picalm	73.9613	67.5763	40.4436	19.869	21.9282	4.54547
Ccdc89	0.875281	0.540611	1.47067	0	0.812156	6.2928
Crebzf	3.93877	2.70305	6.61804	4.13938	1.62431	24.1295
Tmem126a	21.0067	15.6777	16.9128	13.246	9.74588	11.8418
Tmem126b	3.93877	3.78427	1.47067	0	2.43647	2.69592
Ccdc90b	7.87753	10.8122	6.61804	4.96726	6.49725	11.4282
Pcf11	6.56461	11.3528	0.735337	1.65575	4.06078	4.61039
Ddias	23.195	20.0026	2.94135	1.65575	0.812156	1.89786
Prcp	10.0657	11.8934	15.4421	13.246	8.93372	957.716
Fam181b	3.06348	1.62183	2.20601	0.827876	0.812156	5.54501
Tenm4	17.068	14.5965	16.9128	7.45089	15.431	14.342
Usp35	2.1882	2.16244	0.735337	0.827876	0	2.7412
Alg8	9.19045	10.8122	8.08871	5.79513	4.87294	8.81502
Ndufc2	35.8865	43.2489	50.0029	34.7708	26.8012	21.7415
Ints4	22.3197	21.0838	28.6782	21.5248	9.74588	13.727
Aamdc	15.3174	13.5153	22.0601	9.10664	17.0553	38.5953
Pak1	13.5669	12.434	8.08871	9.93451	14.6188	74.0641
Myo7a	3.50112	0.540611	2.20601	1.65575	2.43647	#NAME?
Myo7a	3.50112	0.540611	2.20601	1.65575	2.43647	#NAME?
Myo7a	3.50112	0.540611	2.20601	1.65575	2.43647	#NAME?
Capn5	10.0657	8.64977	13.9714	5.79513	3.24863	7.24192
Tsku	5.68933	5.94672	1.47067	0.827876	0	1.84442
Tsku	5.68933	5.94672	1.47067	0.827876	0	1.84442
2210018M11Rik	13.5669	17.2995	10.2947	7.45089	8.12156	8.18199
Prkrir	7.00225	8.64977	1.47067	0	1.62431	1.87297
Uvrag	4.81405	2.70305	3.67669	1.65575	0.812156	4.8862
Dgat2	1.75056	1.62183	0.735337	0.827876	2.43647	32.4438
Map6	3.06348	5.94672	1.47067	2.48363	2.43647	10.0628
Map6	3.06348	5.94672	1.47067	2.48363	2.43647	10.0628
Serpinh1	86.2152	102.716	88.9758	87.7549	88.525	84.6657
Rps3	593.878	691.441	819.166	615.94	636.731	241.357
Arrb1	1.75056	1.62183	1.47067	1.65575	0.812156	14.8406
Spcs2	12.6916	8.10916	5.14736	7.45089	9.74588	31.7994
Rnf169	14.4421	23.7869	5.8827	2.48363	4.06078	3.14336
Pold3	34.136	35.6803	27.2075	19.0412	12.9945	6.95839
Pgm2l1	2.62584	0.540611	0.735337	0	0.812156	3.87639
Gpx2-ps1	0.875281	2.16244	0.735337	1.65575	0	4.55201
Ppme1	19.6938	24.8681	19.1188	14.9018	10.558	9.76668
C2cd3	8.75281	7.02794	8.82405	1.65575	4.87294	5.45972
Coa4	12.6916	13.5153	4.41202	2.48363	2.43647	3.31601
Mrpl48	15.7551	16.7589	14.7067	6.62301	3.24863	4.42321
Mrpl48	15.7551	16.7589	14.7067	6.62301	3.24863	4.42321
Rab6a	35.8865	40.0052	37.5022	28.9757	15.431	9.50713
Plekhb1	1.31292	3.78427	4.41202	4.96726	2.43647	#NAME?
Plekhb1	1.31292	3.78427	4.41202	4.96726	2.43647	#NAME?
Plekhb1	1.31292	3.78427	4.41202	4.96726	2.43647	#NAME?
Fam168a	8.31517	7.02794	4.41202	0.827876	4.06078	3.88388
Relt	1.75056	2.16244	2.20601	1.65575	0.812156	10.7155
Fchsd2	0.875281	1.08122	0.735337	0.827876	0	4.55201
Atg16l2	6.12697	4.8655	2.94135	0.827876	4.06078	5.08177
Stard10	10.5034	14.5965	8.08871	3.3115	8.93372	6.74083
Arap1	13.1292	16.7589	12.5007	8.27876	3.24863	5.27647
Arap1	13.1292	16.7589	12.5007	8.27876	3.24863	5.27647
Arap1	13.1292	16.7589	12.5007	8.27876	3.24863	5.27647
Arap1	13.1292	16.7589	12.5007	8.27876	3.24863	5.27647
Clpb	1.31292	1.08122	2.20601	0.827876	0.812156	14.8406
Phox2a	8.75281	10.2716	7.35337	9.10664	7.30941	36.8953
Inppl1	30.1972	20.5432	15.4421	18.2133	12.1823	10.7867
Inppl1	30.1972	20.5432	15.4421	18.2133	12.1823	10.7867
Folr1	50.3287	50.2768	44.1202	31.4593	30.8619	11.5777
Anapc15	14.8798	22.165	15.4421	17.3854	18.6796	717.822
Lamtor1	81.8388	72.4418	80.1518	57.9513	55.2266	17.9895
Numa1	111.161	121.097	100.006	62.9186	58.4753	8.54992
Rnf121	1.75056	9.73099	2.20601	2.48363	2.43647	10.7155
Xndc1	10.941	11.3528	12.5007	7.45089	3.24863	6.78135
Rrm1	87.5281	75.6855	84.5638	38.0823	47.9172	8.60164
Trim6	71.7731	67.0357	50.0029	13.246	19.4918	3.79151
Trim34a	2.1882	1.08122	1.47067	0.827876	0	3.30794
Trim12c	1.31292	1.62183	1.47067	4.13938	0.812156	#NAME?
Trim12c	1.31292	1.62183	1.47067	4.13938	0.812156	#NAME?
Fam160a2	6.56461	9.19038	7.35337	4.13938	1.62431	5.05436
Prkcdbp	4.81405	0.540611	2.20601	1.65575	0	4.0258
Smpd1	10.5034	10.8122	5.8827	3.3115	2.43647	4.19385
Apbb1	10.5034	17.2995	7.35337	4.13938	6.49725	5.8051
Apbb1	10.5034	17.2995	7.35337	4.13938	6.49725	5.8051
Apbb1	10.5034	17.2995	7.35337	4.13938	6.49725	5.8051
Trim3	5.25169	4.8655	2.20601	3.3115	0.812156	4.92602
Timm10b	32.3854	42.1676	25.0015	13.246	9.74588	4.70165
Rrp8	22.7573	20.0026	9.55939	4.96726	4.06078	3.55859
Rrp8	22.7573	20.0026	9.55939	4.96726	4.06078	3.55859
Ilk	47.7028	42.1676	42.6496	34.7708	31.6741	18.4115
Ilk	47.7028	42.1676	42.6496	34.7708	31.6741	18.4115
Taf10	74.8365	81.0916	77.9458	63.7465	90.1494	203.455
Tpp1	23.6326	28.1118	26.4721	21.5248	15.431	15.9981
Gm15645	4.37641	0.540611	1.47067	2.48363	0	4.9202
Rbmxl2	92.7798	99.4724	79.4164	44.7053	47.1051	7.50545
Syt9	9.62809	15.6777	9.55939	2.48363	4.87294	4.39483
Olfml1	0	1.08122	2.94135	0.827876	0.812156	#NAME?
Ppfibp2	5.25169	1.62183	0.735337	1.65575	4.06078	46.8994
Eif3f	258.208	299.498	270.604	187.1	190.045	14.2737
Lmo1	1.75056	1.62183	1.47067	0	2.43647	4.51648
Rpl27a	391.251	462.222	547.826	458.643	450.747	#NAME?
St5	24.5079	24.3275	8.82405	4.13938	6.49725	3.57906
St5	24.5079	24.3275	8.82405	4.13938	6.49725	3.57906
Akip1	13.5669	12.434	4.41202	4.96726	1.62431	3.64801
Tmem9b	1.31292	4.32489	0.735337	2.48363	0.812156	10.7155
Dennd5a	12.6916	13.5153	11.7654	12.4181	11.3702	56.9905
Tmem41b	12.2539	15.6777	0.735337	1.65575	2.43647	2.87071
Zfp143	9.62809	10.8122	4.41202	3.3115	1.62431	3.7431
Wee1	14.4421	15.1371	0.735337	0	0.812156	1.40421
Swap70	6.12697	8.10916	7.35337	5.79513	4.06078	14.8408
Sbf2	5.25169	4.32489	4.41202	0	5.68509	3.00741
Adm	0	1.08122	0.735337	0.827876	1.62431	#NAME?
Ctr9	41.5759	42.7082	34.5609	11.5903	8.93372	3.90243
Usp47	12.2539	11.8934	7.35337	0.827876	4.87294	3.09181
Dkk3	1.31292	1.62183	0.735337	0.827876	0	3.41526
Parva	2.62584	2.16244	3.67669	1.65575	2.43647	32.4437
Tead1	30.6348	23.7869	19.1188	7.45089	11.3702	5.15363
Tead1	30.6348	23.7869	19.1188	7.45089	11.3702	5.15363
Arntl	7.87753	4.8655	2.20601	0.827876	0	1.80693
Btbd10	13.1292	8.64977	8.08871	5.79513	5.68509	8.9619
Far1	21.4444	24.8681	19.8541	16.5575	21.9282	28.8481
Rras2	27.5714	30.8148	12.5007	7.45089	1.62431	2.60866
Copb1	24.5079	23.2463	17.6481	9.10664	8.93372	5.69811
Psma1	197.814	198.945	193.394	153.157	133.194	16.878
Calca	10.5034	14.0559	14.7067	14.0739	12.1823	#NAME?
1700003G18Rik	4.81405	5.40611	2.20601	0.827876	3.24863	4.8862
1110004F10Rik	30.6348	27.0305	28.6782	12.4181	7.30941	5.01647
Rps13	95.4056	108.663	138.243	91.0664	116.138	#NAME?
Pik3c2a	4.37641	4.8655	5.8827	2.48363	3.24863	11.4281
Nucb2	2.1882	3.24366	1.47067	0	1.62431	2.93606
Rps15a	1.75056	2.16244	2.20601	0	3.24863	4.51648
Arl6ip1	131.73	125.422	133.096	86.0991	77.1549	12.1724
Smg1	9.62809	11.3528	6.61804	4.13938	8.12156	9.40602
Itpripl2	3.93877	1.62183	3.67669	0	0.812156	2.5407
Coq7	32.823	51.358	36.7669	23.1805	17.0553	7.64757
Tmc7	7.43989	2.16244	2.20601	0	3.24863	2.84189
Gde1	24.9455	23.7869	22.0601	19.0412	25.1768	51.9942
Ccp110	21.0067	13.5153	20.5894	14.0739	4.87294	7.80659
9030624J02Rik	17.9433	29.7336	26.4721	19.0412	20.3039	34.4335
Knop1	48.1405	52.9798	37.5022	14.9018	14.6188	4.50783
Knop1	48.1405	52.9798	37.5022	14.9018	14.6188	4.50783
Thumpd1	30.1972	29.7336	18.3834	9.10664	11.3702	5.13435
Acsm3	12.2539	16.7589	2.94135	2.48363	2.43647	3.14665
Acsm3	12.2539	16.7589	2.94135	2.48363	2.43647	3.14665
Acsm3	12.2539	16.7589	2.94135	2.48363	2.43647	3.14665
Eri2	12.2539	16.7589	2.94135	2.48363	2.43647	3.14665
2610020H08Rik	0.875281	4.32489	2.20601	1.65575	0	3.54379
2610020H08Rik	0.875281	4.32489	2.20601	1.65575	0	3.54379
Lyrm1	2.62584	3.78427	1.47067	1.65575	0	2.70854
Lyrm1	2.62584	3.78427	1.47067	1.65575	0	2.70854
Lyrm1	2.62584	3.78427	1.47067	1.65575	0	2.70854
Tmem159	6.12697	3.78427	2.94135	3.3115	1.62431	7.59059
Crym	2.1882	1.08122	0.735337	0	2.43647	4.87872
Uqcrc2	52.0792	59.4672	63.9744	37.2544	46.2929	18.9439
Pdzd9	8.75281	7.56855	8.08871	7.45089	8.12156	122.518
Pdzd9	5.68933	5.40611	2.94135	4.13938	5.68509	122.518
BC030336	7.00225	5.94672	0.735337	0.827876	0.812156	2.6879
Polr3e	10.941	11.3528	1.47067	4.13938	5.68509	6.66656
Cdr2	9.19045	2.70305	2.20601	0.827876	0	1.9443
Mettl9	27.1337	34.0585	19.1188	12.4181	8.12156	5.00653
Usp31	2.1882	3.24366	1.47067	2.48363	0.812156	8.81501
Cog7	40.2629	31.3554	43.3849	14.0739	17.0553	6.68078
Gga2	0.875281	0	4.41202	2.48363	0.812156	#NAME?
Ears2	7.00225	11.3528	5.14736	4.13938	4.06078	7.13775
Ubfd1	53.8298	40.0052	45.5909	19.869	29.2376	8.4645
Ndufab1	3.50112	4.8655	3.67669	4.96726	4.87294	#NAME?
Palb2	8.75281	4.8655	4.41202	4.96726	0	2.49151
Dctn5	39.3877	36.2209	32.3548	21.5248	25.989	11.846
Plk1	60.832	67.0357	19.1188	4.13938	3.24863	1.94072
4930413G21Rik	2.1882	1.08122	1.47067	1.65575	0.812156	19.6297
Rbbp6	27.5714	17.2995	5.14736	5.79513	3.24863	3.4312
Tnrc6a	19.2562	18.9214	3.67669	3.3115	4.06078	3.36139
Slc5a11	2.1882	4.32489	4.41202	4.96726	3.24863	#NAME?
Arhgap17	24.9455	12.434	15.4421	13.246	9.74588	12.6518
Lcmt1	52.9545	50.2768	54.415	34.7708	39.7957	16.9466
Nsmce1	36.7618	22.7056	30.1488	21.5248	23.5525	22.2417
Gtf3c1	26.6961	32.4366	20.5894	17.3854	17.0553	10.3482
D430042O09Rik	1.75056	1.08122	1.47067	1.65575	1.62431	#NAME?
Xpo6	32.3854	30.2742	16.1774	13.246	3.24863	3.54769
Sbk1	19.6938	23.7869	14.7067	10.7624	3.24863	4.27349
Lat	3.06348	1.62183	0.735337	0.827876	0	2.70854
Spns1	66.0837	72.9824	69.1217	50.5005	51.1659	17.7704
Nfatc2ip	89.7163	74.0637	78.6811	47.1889	44.6686	9.65933
Rabep2	16.6303	12.434	8.82405	6.62301	6.49725	7.06514
Atp2a1	3.06348	4.8655	0.735337	1.65575	0.812156	4.61036
Sh2b1	31.9478	34.5991	17.6481	11.5903	12.9945	5.56401
Sh2b1	31.9478	34.5991	17.6481	11.5903	12.9945	5.56401
Tufm	88.4034	116.772	80.8871	40.5659	47.1051	6.57471
Atxn2l	66.5214	45.9519	83.8285	39.7381	32.4863	12.866
Eif3c	170.242	184.348	169.128	151.501	129.133	23.4657
Cln3	4.81405	14.0559	5.14736	7.45089	4.06078	13.7791
Cln3	4.81405	14.0559	5.14736	7.45089	4.06078	13.7791
Apobr	0.875281	1.08122	0.735337	1.65575	4.06078	#NAME?
Nupr1	59.5191	57.8453	47.7969	57.1235	65.7847	#NAME?
Ccdc101	24.9455	22.7056	11.0301	7.45089	4.87294	4.03686
Bola2	66.0837	73.5231	84.5638	70.3695	83.6521	#NAME?
Coro1a	3.93877	3.24366	0.735337	0	1.62431	2.5407
Mapk3	41.1382	49.7362	65.445	48.0168	39.7957	162.235
Ypel3	21.4444	11.8934	8.08871	7.45089	0.812156	2.96441
Ppp4c	149.673	141.099	156.627	95.2058	77.1549	10.5017
Aldoa	1168.5	1200.16	1400.08	1000.9	927.483	26.8811
Aldoa	1168.5	1200.16	1400.08	1000.9	927.483	26.8811
Aldoa	1168.5	1200.16	1400.08	1000.9	927.483	26.8811
Doc2a	35.0112	35.1397	25.0015	15.7296	8.93372	5.11163
Ino80e	31.0725	25.4087	27.2075	6.62301	12.9945	5.00393
Hirip3	44.6393	52.9798	35.2962	18.2133	10.558	4.41937
Taok2	24.9455	35.1397	22.0601	17.3854	22.7404	13.9282
Taok2	7.43989	15.1371	6.61804	4.96726	5.68509	13.9282
Kctd13	1.75056	4.32489	2.20601	2.48363	4.06078	#NAME?
Cdipt	44.6393	41.627	27.9428	16.5575	23.5525	7.10333
Mvp	16.6303	12.434	12.5007	14.0739	12.1823	59.1928
Pagr1a	31.5101	29.7336	8.08871	10.7624	4.06078	3.61821
Maz	97.5939	123.259	87.5051	48.8447	55.2266	7.41825
Kif22	53.8298	55.1423	25.0015	9.93451	13.8067	3.6071
AI467606	7.87753	6.48733	0.735337	0.827876	0.812156	2.5608
Qprt	1.75056	0.540611	3.67669	0.827876	3.24863	#NAME?
Cd2bp2	24.0702	22.165	19.1188	12.4181	13.8067	9.76977
Tbc1d10b	42.8888	51.8986	18.3834	8.27876	4.87294	2.76532
Mylpf	126.04	160.021	197.07	157.296	154.31	#NAME?
2001-09-01	26.6961	53.5205	36.0315	24.0084	30.8619	16.889
Zfp553	18.3809	20.5432	7.35337	5.79513	3.24863	3.69852
Zfp771	27.5714	28.6524	27.9428	8.27876	7.30941	4.31671
Dctpp1	185.997	216.244	229.425	166.403	146.188	22.0554
Sephs2	89.2787	91.9038	96.3292	52.9841	50.3537	9.87178
Zfp747	4.81405	5.40611	1.47067	1.65575	0	2.19289
Zfp688	12.6916	15.1371	2.20601	3.3115	1.62431	3.10167
Prr14	20.5691	21.0838	8.82405	0.827876	6.49725	2.52639
Fbrs	14.0045	10.8122	8.08871	2.48363	6.49725	4.95335
1700008J07Rik	1.31292	0.540611	0.735337	0	0.812156	5.11583
Phkg2	18.3809	21.0838	19.1188	15.7296	10.558	13.0877
Gm166	20.1315	23.2463	19.8541	17.3854	13.8067	16.6108
Rnf40	39.3877	56.2235	40.4436	24.0084	28.4255	9.42184
Zfp629	0.875281	1.08122	1.47067	0.827876	1.62431	#NAME?
Bcl7c	5.68933	3.78427	4.41202	3.3115	8.12156	#NAME?
Ctf1	1.31292	2.16244	0.735337	0	1.62431	3.87639
Ctf2	3.93877	3.78427	0.735337	3.3115	4.06078	107.736
Fbxl19	24.5079	29.193	25.0015	4.13938	9.74588	3.85679
Orai3	6.56461	4.32489	9.55939	6.62301	4.06078	204.808
Setd1a	49.4534	52.4392	36.7669	16.5575	20.3039	5.42839
Hsd3b7	5.25169	2.70305	5.8827	0.827876	3.24863	6.66651
Stx4a	22.3197	20.5432	11.0301	11.5903	13.8067	10.5354
Zfp668	3.93877	9.19038	2.94135	2.48363	0	2.22613
Zfp646	11.8163	4.8655	4.41202	0.827876	1.62431	2.95313
Prss53	11.8163	4.8655	4.41202	0.827876	1.62431	2.95313
Vkorc1	21.0067	23.7869	25.0015	13.246	20.3039	17.903
Bckdk	57.7686	61.089	55.8856	38.0823	34.1106	11.0968
Kat8	19.6938	18.3808	11.0301	4.96726	5.68509	4.34764
Prss8	8.31517	10.2716	0	0.827876	1.62431	2.67156
Fus	608.32	663.329	659.598	469.406	453.183	17.3233
Pycard	40.7006	37.3021	39.7082	19.0412	25.989	9.89318
Armc5	11.8163	11.8934	1.47067	4.96726	6.49725	7.53825
Slc5a2	0.437641	3.24366	0	0.827876	1.62431	204.797
BC017158	0.437641	3.24366	0	0.827876	1.62431	204.797
Tial1	15.7551	23.7869	18.3834	6.62301	8.12156	5.71306
Bag3	25.3832	18.9214	15.4421	8.27876	12.1823	7.10597
Inpp5f	1.75056	0.540611	2.20601	2.48363	0.812156	#NAME?
Mcmbp	15.3174	12.9747	11.0301	6.62301	7.30941	7.8528
Sec23ip	12.6916	8.64977	9.55939	10.7624	7.30941	33.2794
Wdr11	11.3787	6.48733	11.0301	3.3115	7.30941	9.94624
Fgfr2	0.437641	0.540611	0.735337	0	0.812156	10.3722
Ate1	9.62809	10.2716	1.47067	0.827876	0.812156	2.22206
Ate1	9.62809	10.2716	1.47067	0.827876	0.812156	2.22206
Nsmce4a	87.0905	84.8759	59.5623	23.1805	29.2376	4.64154
Tacc2	40.7006	40.0052	16.9128	7.45089	8.12156	3.36847
Tacc2	40.7006	40.0052	16.9128	7.45089	8.12156	3.36847
Tacc2	40.7006	40.0052	16.9128	7.45089	8.12156	3.36847
Plekha1	20.5691	24.8681	11.7654	2.48363	8.93372	3.5344
Htra1	23.195	29.7336	35.2962	32.2872	24.3647	#NAME?
2310057M21Rik	7.87753	5.94672	0	0.827876	0.812156	2.6133
Pstk	8.75281	12.434	7.35337	5.79513	1.62431	4.53093
Ikzf5	17.5056	18.9214	11.7654	3.3115	11.3702	5.1004
Acadsb	9.19045	11.3528	16.9128	9.10664	13.8067	#NAME?
Bub3	66.5214	70.2794	59.5623	26.492	30.8619	6.36046
Oat	36.3242	41.627	38.9729	31.4593	27.6133	20.01
Lhpp	10.5034	17.2995	18.3834	9.93451	5.68509	9.49094
Fam53b	10.0657	6.48733	2.20601	0.827876	1.62431	2.85629
Fam53b	10.0657	6.48733	2.20601	0.827876	1.62431	2.85629
Mettl10	12.6916	7.56855	11.7654	9.93451	8.12156	63.5878
Fam175b	14.4421	11.8934	1.47067	0.827876	0.812156	2.00075
Zranb1	4.81405	7.02794	4.41202	3.3115	0.812156	4.37992
Ctbp2	95.4056	84.8759	64.7097	41.3938	49.5415	8.07517
Ctbp2	95.4056	84.8759	64.7097	41.3938	49.5415	8.07517
Edrf1	11.3787	13.5153	7.35337	6.62301	1.62431	4.16942
Uros	13.5669	5.40611	10.2947	4.13938	2.43647	5.58973
Bccip	56.8933	48.655	48.5323	39.7381	30.8619	13.6228
Dhx32	51.2039	40.5458	34.5609	34.7708	26.8012	13.8453
Dhx32	51.2039	40.5458	34.5609	34.7708	26.8012	13.8453
Dhx32	51.2039	40.5458	34.5609	34.7708	26.8012	13.8453
Dock1	12.2539	10.2716	13.2361	4.96726	7.30941	8.92088
Mki67	43.7641	38.3834	27.2075	17.3854	16.2431	6.21956
Mgmt	25.3832	25.4087	25.7368	18.2133	17.0553	15.1804
9430038I01Rik	4.37641	5.94672	2.20601	0.827876	4.87294	5.94893
Glrx3	191.687	214.082	187.511	155.641	146.188	18.8042
Gm12669	32.823	26.4899	31.6195	37.2544	18.6796	49.8018
Mapk1ip1	5.68933	3.78427	2.20601	3.3115	3.24863	15.9847
Ppp2r2d	52.9545	65.9545	26.4721	13.246	12.9945	3.6843
Bnip3	19.6938	28.6524	27.2075	9.93451	12.1823	7.20363
Dpysl4	0.875281	1.62183	2.94135	2.48363	6.49725	#NAME?
Lrrc27	1.31292	1.62183	0.735337	2.48363	0	5.16148
Inpp5a	16.6303	21.6244	16.1774	14.0739	19.4918	40.9631
Nkx6-2	15.7551	20.5432	16.1774	14.0739	17.8674	3.01056
Nkx6-2	17.068	15.6777	2.20601	4.13938	1.62431	3.01056
Utf1	86.6528	77.8479	25.7368	14.9018	15.431	3.28233
6430531B16Rik	0	1.08122	0.735337	4.13938	1.62431	#NAME?
Tubgcp2	13.1292	19.462	12.5007	10.7624	10.558	13.6857
Tubgcp2	13.1292	19.462	12.5007	10.7624	10.558	13.6857
Zfp511	8.31517	14.5965	13.2361	9.10664	1.62431	5.26914
Echs1	48.5781	47.5737	66.9157	47.1889	43.8564	100.483
Paox	23.195	21.0838	19.1188	10.7624	12.9945	8.85917
Mtg1	18.8185	21.0838	18.3834	19.0412	12.9945	23.4866
Syce1	3.50112	8.64977	2.20601	4.13938	4.06078	18.8394
Zfp941	4.37641	4.32489	0.735337	0.827876	0.812156	3.32288
Urah	9.62809	10.2716	7.35337	4.13938	3.24863	5.5583
C330022C24Rik	9.62809	10.2716	7.35337	4.13938	3.24863	5.5583
Bet1l	8.75281	12.9747	1.47067	1.65575	0.812156	2.49998
Ric8	26.2584	23.7869	23.5308	13.246	6.49725	5.5954
Sirt3	11.8163	8.64977	7.35337	7.45089	4.06078	9.11062
Sirt3	11.8163	8.64977	7.35337	7.45089	4.06078	9.11062
Psmd13	247.705	248.681	263.251	216.904	198.978	31.1728
Athl1	11.8163	12.9747	22.0601	9.10664	8.12156	15.2139
Ifitm2	143.108	175.698	205.894	148.19	138.879	55.377
Ifitm1	81.8388	97.8505	120.595	81.1319	87.7129	93.9542
Ifitm1	81.8388	97.8505	120.595	81.1319	87.7129	93.9542
Ifitm3	92.7798	115.15	122.066	90.2385	99.0831	62.2879
B4galnt4	3.06348	3.78427	8.82405	0.827876	2.43647	6.3419
Pkp3	9.19045	5.40611	3.67669	1.65575	0.812156	3.07255
Pkp3	9.19045	5.40611	3.67669	1.65575	0.812156	3.07255
Sigirr	12.6916	15.1371	7.35337	6.62301	1.62431	3.84754
Ano9	7.43989	8.10916	8.08871	3.3115	6.49725	10.7562
Ptdss2	35.0112	39.4646	30.1488	32.2872	24.3647	19.6896
Rnh1	65.2084	77.3073	77.2104	53.812	60.0996	24.985
Rnh1	65.2084	77.3073	77.2104	53.812	60.0996	24.985
Rnh1	65.2084	77.3073	77.2104	53.812	60.0996	24.985
Hras	66.0837	86.4977	52.9443	48.8447	43.8564	11.2997
Lrrc56	3.50112	4.8655	2.94135	5.79513	3.24863	#NAME?
Lrrc56	3.50112	4.8655	2.94135	5.79513	3.24863	#NAME?
Lmntd2	0	3.24366	2.94135	0.827876	1.62431	#NAME?
Rassf7	25.8208	28.6524	5.14736	5.79513	5.68509	3.56425
Phrf1	29.7596	28.1118	6.61804	4.13938	3.24863	2.68495
Sct	3.50112	1.08122	0.735337	0.827876	1.62431	10.7155
Deaf1	12.2539	11.8934	5.14736	1.65575	4.87294	3.83237
Deaf1	12.2539	11.8934	5.14736	1.65575	4.87294	3.83237
Tmem80	2.1882	1.08122	2.20601	0	1.62431	4.14024
Tmem80	0.875281	0	0.735337	3.3115	0.812156	4.14024
Eps8l2	4.81405	6.48733	11.0301	5.79513	8.12156	#NAME?
Taldo1	291.469	308.148	348.55	318.732	309.432	#NAME?
Pddc1	16.1927	24.3275	19.8541	26.492	12.1823	55.6326
Slc25a22	7.43989	7.02794	5.14736	0.827876	2.43647	3.40708
Slc25a22	7.43989	7.02794	5.14736	0.827876	2.43647	3.40708
Rplp2	1070.91	1078.52	1365.52	1272.45	1160.57	#NAME?
Pnpla2	9.62809	10.2716	10.2947	4.96726	4.87294	7.87953
Cd151	37.6371	25.4087	27.2075	21.5248	16.2431	11.022
Cd151	37.6371	25.4087	27.2075	21.5248	16.2431	11.022
Polr2l	85.3399	83.7947	100.006	63.7465	75.5305	28.0371
Tspan4	18.3809	18.3808	13.9714	9.10664	11.3702	9.37778
Tspan4	18.3809	18.3808	13.9714	9.10664	11.3702	9.37778
Chid1	17.5056	17.8402	13.2361	9.10664	11.3702	10.0459
Ap2a2	50.7663	45.9519	60.2977	52.9841	61.7239	#NAME?
Tollip	19.6938	14.0559	10.2947	11.5903	8.12156	10.2817
Mob2	14.0045	20.5432	2.94135	4.96726	1.62431	3.1031
Dusp8	1.75056	0.540611	0.735337	0.827876	0	4.55201
Ctsd	255.582	279.496	361.786	260.781	282.63	#NAME?
Lsp1	0.437641	0	0.735337	0.827876	0.812156	#NAME?
Lsp1	0.437641	0	0.735337	0.827876	0.812156	#NAME?
Lsp1	0.437641	0	0.735337	0.827876	0.812156	#NAME?
Mrpl23	16.6303	21.6244	27.2075	24.8363	22.7404	#NAME?
H19	2.1882	1.08122	3.67669	2.48363	3.24863	#NAME?
Igf2	26.6961	31.3554	19.8541	18.2133	27.6133	21.7688
Igf2	26.6961	31.3554	19.8541	18.2133	27.6133	21.7688
Igf2	26.6961	31.3554	19.8541	18.2133	27.6133	21.7688
Igf2os	4.37641	1.62183	4.41202	0.827876	4.06078	14.8406
Ascl2	3.93877	4.32489	2.20601	0.827876	0.812156	3.43119
Tspan32	2.62584	0.540611	2.20601	0.827876	0.812156	14.8405
Tspan32	2.62584	0.540611	2.20601	0.827876	0.812156	14.8405
Cd81	217.945	214.082	200.747	145.706	133.194	12.6429
Tssc4	38.0747	42.1676	14.7067	12.4181	7.30941	3.86036
Cdkn1c	14.4421	11.3528	11.7654	14.0739	18.6796	#NAME?
Slc22a18	0.875281	0	0.735337	0.827876	4.87294	#NAME?
Slc22a18	0.875281	0	0.735337	0.827876	4.87294	#NAME?
Phlda2	10.5034	12.9747	20.5894	9.93451	16.2431	#NAME?
Nap1l4	162.802	172.995	158.098	126.665	128.321	20.1749
Nap1l4	162.802	172.995	158.098	126.665	128.321	20.1749
Cars	94.0927	81.0916	77.9458	40.5659	43.0443	7.52041
Osbpl5	0.875281	1.08122	0.735337	0.827876	0.812156	32.4436
Osbpl5	0.875281	1.08122	0.735337	0.827876	0.812156	32.4436
Nadsyn1	1.31292	4.32489	0.735337	0.827876	0	2.623
Dhcr7	16.1927	15.1371	10.2947	4.96726	13.8067	8.70726
Cttn	32.3854	41.627	43.3849	20.6969	25.1768	11.6672
Ppfia1	23.6326	21.6244	8.08871	6.62301	5.68509	4.25236
Fadd	2.1882	2.16244	0	0.827876	0.812156	5.68366
Fgf4	120.789	117.853	19.8541	9.93451	9.74588	2.22223
Oraov1	5.25169	10.2716	6.61804	0.827876	2.43647	3.37475
Ccnd1	39.8253	32.9773	34.5609	32.2872	22.7404	19.0716
Tpcn2	8.31517	7.02794	6.61804	2.48363	3.24863	5.60114
Insr	2.1882	1.62183	4.41202	0.827876	1.62431	11.4281
Arhgef18	26.6961	29.7336	15.4421	5.79513	4.06078	3.1521
Pex11g	2.62584	0	2.94135	1.65575	1.62431	#NAME?
Zfp358	12.6916	4.8655	3.67669	0.827876	0.812156	2.45358
Mcoln1	7.43989	11.3528	5.8827	10.7624	4.06078	16.8321
Pnpla6	25.8208	29.193	29.4135	23.1805	34.9227	#NAME?
C330021F23Rik	401.754	456.816	547.091	460.299	439.377	#NAME?
Camsap3	29.3219	29.193	11.7654	11.5903	8.12156	5.02378
Xab2	54.2674	39.4646	25.7368	9.93451	13.8067	4.03556
Pet100	19.2562	21.0838	29.4135	19.0412	25.989	#NAME?
Stxbp2	12.2539	17.8402	18.3834	19.869	20.3039	#NAME?
Trappc5	13.1292	18.9214	10.2947	6.62301	2.43647	4.05641
Map2k7	14.8798	11.8934	13.2361	4.13938	7.30941	6.27897
Snapc2	14.8798	15.6777	2.20601	0.827876	1.62431	2.15094
Ctxn1	0.437641	3.24366	5.14736	2.48363	1.62431	#NAME?
Timm44	44.2017	47.5737	34.5609	10.7624	14.6188	4.27758
Elavl1	2.1882	1.08122	2.94135	0	0.812156	3.28913
Ccl25	0	0.540611	2.94135	2.48363	2.43647	#NAME?
Ccl25	0	0.540611	2.94135	2.48363	2.43647	#NAME?
Cers4	3.93877	4.8655	1.47067	0	2.43647	2.5407
Shcbp1	34.136	30.2742	20.5894	14.0739	24.3647	10.053
Efnb2	0.875281	0	0.735337	0.827876	0.812156	#NAME?
Arglu1	71.3354	71.9012	41.1789	28.9757	32.4863	6.54144
Lig4	7.43989	7.02794	0.735337	2.48363	1.62431	4.32888
Abhd13	1.31292	4.8655	2.94135	2.48363	0	3.41526
Col4a1	12.6916	14.0559	5.14736	11.5903	15.431	#NAME?
Col4a2	7.87753	15.6777	7.35337	5.79513	8.12156	11.4961
Carkd	14.0045	15.6777	13.9714	5.79513	11.3702	9.21432
Carkd	14.0045	15.6777	13.9714	5.79513	11.3702	9.21432
Cars2	24.0702	19.462	21.3248	21.5248	28.4255	#NAME?
Ing1	31.0725	36.2209	2.94135	3.3115	4.87294	2.61266
Ankrd10	50.3287	42.1676	44.8556	32.2872	37.3592	19.6296
Ankrd10	5.25169	5.40611	4.41202	1.65575	1.62431	19.6296
Ankrd10	5.25169	5.40611	4.41202	1.65575	1.62431	19.6296
1700016D06Rik	1.31292	4.8655	1.47067	1.65575	4.87294	#NAME?
Arhgef7	10.0657	9.73099	3.67669	0.827876	1.62431	2.58621
Tubgcp3	7.43989	11.3528	7.35337	2.48363	7.30941	7.21353
Atp11a	10.0657	11.3528	15.4421	7.45089	9.74588	24.4593
Mcf2l	0.875281	4.32489	1.47067	0.827876	0	2.90121
Mcf2l	0.875281	4.32489	1.47067	0.827876	0	2.90121
Pcid2	3.50112	2.16244	6.61804	3.3115	3.24863	#NAME?
Cul4a	7.00225	9.73099	5.14736	5.79513	4.87294	12.5908
Lamp1	331.294	339.504	352.227	248.363	255.017	19.3118
Grtp1	13.1292	21.0838	10.2947	6.62301	10.558	8.06038
Dcun1d2	6.56461	7.56855	5.8827	3.3115	4.06078	8.48594
Tfdp1	0.875281	0.540611	0.735337	0.827876	1.62431	#NAME?
Gas6	10.941	10.2716	16.9128	7.45089	8.12156	17.9151
Rasa3	1.75056	2.16244	1.47067	0	0.812156	2.88674
Cdc16	28.8843	30.8148	25.7368	18.2133	12.9945	8.37248
Upf3a	10.941	6.48733	11.0301	3.3115	4.87294	7.48706
Champ1	28.4466	30.2742	7.35337	4.96726	1.62431	2.37462
Coprs	45.9523	51.358	48.5323	34.7708	19.4918	8.889
Fbxo25	7.43989	7.02794	4.41202	4.13938	4.06078	9.77279
Tdrp	33.6983	27.0305	15.4421	11.5903	8.93372	5.10037
Erich1	9.19045	7.02794	4.41202	2.48363	0.812156	3.19939
Cln8	7.87753	4.32489	1.47067	1.65575	1.62431	4.36789
Arhgef10	0.875281	0.540611	0.735337	0.827876	0	6.362
Kbtbd11	10.5034	9.19038	5.14736	0.827876	2.43647	2.86706
Myom2	0.875281	0.540611	0.735337	1.65575	0	10.5615
Mcph1	10.0657	5.40611	2.94135	2.48363	4.87294	7.37764
Agpat5	13.1292	13.5153	6.61804	13.246	7.30941	18.307
Xkr5	1.75056	3.78427	2.20601	0	0.812156	2.51971
Xkr5	1.75056	3.78427	2.20601	0	0.812156	2.51971
6820431F20Rik	7.00225	6.48733	2.94135	3.3115	2.43647	6.41755
Alg11	4.37641	4.8655	2.20601	2.48363	1.62431	6.6665
Nek3	4.81405	3.24366	3.67669	2.48363	1.62431	8.19422
Nek3	4.81405	3.24366	3.67669	2.48363	1.62431	8.19422
Ckap2	29.7596	34.0585	22.0601	11.5903	19.4918	7.3883
Vps36	11.8163	10.8122	19.8541	9.93451	12.9945	#NAME?
Slc25a15	29.3219	24.3275	26.4721	16.5575	12.9945	9.25299
Mrps31	22.7573	17.8402	11.7654	3.3115	5.68509	3.61121
Slc20a2	38.95	36.2209	13.9714	3.3115	5.68509	2.56919
Vdac3	63.4579	64.8733	65.445	47.1889	45.4808	17.0262
Polb	8.75281	16.2183	9.55939	9.10664	11.3702	35.1506
Ikbkb	10.0657	15.1371	5.14736	5.79513	7.30941	8.66366
Ap3m2	3.93877	6.48733	2.94135	3.3115	2.43647	9.62061
Kat6a	9.62809	11.3528	4.41202	0.827876	3.24863	2.99351
Nkx6-3	1.75056	2.70305	3.67669	0	0.812156	2.72827
Agpat6	25.8208	25.9493	9.55939	3.3115	2.43647	2.50949
Gins4	50.3287	53.5205	33.0902	12.4181	8.12156	3.3761
Golga7	28.009	35.1397	28.6782	30.6314	17.0553	17.5101
Sfrp1	65.2084	70.2794	91.1818	68.7137	56.8509	69.4493
Adam9	9.19045	4.8655	11.0301	6.62301	6.49725	288.811
Tm2d2	13.5669	10.8122	9.55939	4.13938	0.812156	2.9372
Plekha2	1.31292	2.16244	0.735337	0	0.812156	3.1204
Tacc1	12.6916	11.8934	8.08871	7.45089	10.558	17.0173
Fgfr1	31.0725	28.1118	23.5308	8.27876	19.4918	6.56689
Ppapdc1b	2.62584	4.8655	2.20601	3.3115	0	3.03616
Ddhd2	7.87753	12.9747	6.61804	4.13938	6.49725	8.30688
Bag4	11.8163	18.3808	7.35337	5.79513	2.43647	4.05762
Star	1.31292	1.08122	2.94135	1.65575	0	5.16147
Ash2l	201.315	209.757	203.688	172.198	149.437	22.3907
Ash2l	201.315	209.757	203.688	172.198	149.437	22.3907
Ash2l	201.315	209.757	203.688	172.198	149.437	22.3907
Hgsnat	7.87753	4.8655	10.2947	0.827876	2.43647	3.76644
Pomk	2.1882	7.02794	2.20601	2.48363	1.62431	8.28773
Fnta	24.9455	31.3554	27.2075	16.5575	17.0553	10.8859
Rnf170	4.37641	2.16244	2.94135	0	0.812156	2.33083
Erlin2	22.3197	17.8402	20.5894	13.246	11.3702	11.4072
Adgra3	4.37641	4.8655	0	0.827876	0.812156	3.20961
Brf2	14.0045	9.73099	1.47067	0.827876	1.62431	2.40128
Rab11fip1	3.06348	4.8655	5.14736	1.65575	0	2.46449
Got1l1	0.437641	1.08122	2.20601	0.827876	0	6.36201
Adrb3	10.5034	14.0559	11.7654	4.96726	7.30941	7.90638
Eif4ebp1	323.854	364.372	397.818	250.847	222.531	14.8156
Gm8096	0.437641	1.08122	0.735337	4.96726	2.43647	#NAME?
Tti2	84.4646	91.3632	36.7669	19.869	21.1161	3.80854
Mak16	82.2764	91.3632	36.0315	18.2133	23.5525	3.87295
Fut10	0.437641	4.8655	2.20601	0	0.812156	3.39521
Wrn	1.31292	1.08122	2.20601	2.48363	0	6.36202
Ppp2cb	50.3287	47.5737	35.2962	18.2133	17.0553	5.43046
Ubxn8	32.823	37.3021	24.2661	11.5903	15.431	5.76533
Gsr	80.0882	105.419	99.2705	72.0252	60.0996	16.6011
Gtf2e2	88.4034	94.6069	87.5051	57.1235	49.5415	10.2346
Gtf2e2	88.4034	94.6069	87.5051	57.1235	49.5415	10.2346
Gtf2e2	88.4034	94.6069	87.5051	57.1235	49.5415	10.2346
Rbpms	48.1405	52.9798	31.6195	23.1805	15.431	5.64584
Rbpms	7.87753	6.48733	3.67669	2.48363	7.30941	5.64584
Dctn6	16.1927	24.8681	11.7654	7.45089	7.30941	5.54335
Leprotl1	3.06348	2.70305	0.735337	0	0.812156	2.39813
Saraf	20.1315	23.2463	18.3834	4.96726	15.431	6.13001
Eri1	7.00225	5.40611	4.41202	2.48363	0	2.20632
Lonrf1	11.8163	8.64977	1.47067	1.65575	1.62431	3.04875
Dlc1	60.832	45.4113	11.7654	7.45089	9.74588	3.04788
Dlc1	60.832	45.4113	11.7654	7.45089	9.74588	3.04788
Dlc1	60.832	45.4113	11.7654	7.45089	9.74588	3.04788
Sgcz	0.437641	0	0.735337	0.827876	2.43647	#NAME?
Micu3	1.75056	3.24366	5.8827	5.79513	1.62431	#NAME?
Cnot7	28.009	28.1118	11.7654	9.10664	13.8067	6.04521
Cnot7	28.009	28.1118	11.7654	9.10664	13.8067	6.04521
Vps37a	8.31517	8.64977	7.35337	0.827876	4.06078	3.62061
Mtmr7	8.31517	8.64977	7.35337	0.827876	4.06078	3.62061
Slc7a2	0.875281	0.540611	0.735337	0.827876	0	6.362
Pcm1	4.81405	7.56855	6.61804	0.827876	5.68509	5.41896
Asah1	62.5826	57.8453	78.6811	53.812	64.9725	318.688
Frg1	33.6983	31.3554	14.7067	6.62301	9.74588	3.96729
Triml1	20.1315	24.8681	22.0601	7.45089	12.1823	6.49482
Triml2	34.136	28.1118	25.7368	15.7296	8.93372	5.77271
Zfp42	113.349	115.691	19.8541	14.0739	9.74588	2.43197
Fat1	49.4534	41.0864	37.5022	16.5575	10.558	4.52116
Klkb1	7.43989	7.56855	4.41202	8.27876	12.1823	#NAME?
Ufsp2	3.06348	7.02794	5.8827	4.13938	8.12156	#NAME?
Ankrd37	3.93877	4.32489	0.735337	0	0.812156	2.07455
Cfap97	3.50112	1.08122	0	0.827876	0.812156	6.41757
Slc25a4	91.4669	91.9038	119.125	87.7549	84.4643	88.1306
Acsl1	6.56461	4.32489	10.2947	1.65575	6.49725	11.4281
Cenpu	17.9433	11.8934	6.61804	2.48363	5.68509	4.0839
Casp3	28.8843	28.1118	26.4721	21.5248	17.8674	14.8406
Trappc11	18.8185	16.7589	9.55939	4.96726	3.24863	3.73077
Rwdd4a	9.62809	9.73099	4.41202	3.3115	2.43647	4.52289
Ing2	13.1292	11.8934	2.20601	0.827876	2.43647	2.55
Cdkn2aip	8.31517	9.19038	2.20601	0.827876	1.62431	2.7451
Wwc2	5.68933	10.2716	8.82405	7.45089	9.74588	#NAME?
Dctd	12.2539	10.2716	6.61804	11.5903	7.30941	28.0137
Dctd	12.2539	10.2716	6.61804	11.5903	7.30941	28.0137
Dctd	12.2539	10.2716	6.61804	11.5903	7.30941	28.0137
Aga	2.1882	2.70305	5.14736	0.827876	1.62431	7.48706
Neil3	0.437641	1.62183	1.47067	1.65575	0	7.61944
Vegfc	5.68933	4.32489	1.47067	0	0.812156	1.94103
Spcs3	20.5691	21.6244	20.5894	14.9018	17.8674	21.6123
Cep44	7.00225	2.70305	0.735337	4.13938	0.812156	6.41757
Sap30	62.5826	87.0383	23.5308	14.9018	10.558	3.12891
Hmgb2	3.50112	1.62183	1.47067	0	0.812156	2.61116
Galnt7	1.31292	2.16244	1.47067	4.13938	3.24863	#NAME?
2700029M09Rik	18.8185	27.0305	21.3248	17.3854	18.6796	24.7139
Clcn3	10.941	9.19038	5.14736	2.48363	2.43647	3.94617
Clcn3	10.941	9.19038	5.14736	2.48363	2.43647	3.94617
Sh3rf1	12.2539	8.10916	4.41202	3.3115	4.06078	5.54504
Cbr4	8.31517	2.70305	3.67669	2.48363	3.24863	10.825
Cpe	10.0657	15.6777	15.4421	14.0739	10.558	184.317
Msmo1	42.0135	47.5737	16.1774	8.27876	6.49725	3.0677
Klhl2	13.5669	9.73099	8.82405	1.65575	4.06078	3.72495
Tmem192	17.9433	25.9493	30.8842	14.9018	18.6796	21.5577
Tma16	15.7551	12.9747	17.6481	14.9018	9.74588	32.4431
Naf1	18.8185	27.5711	22.0601	8.27876	9.74588	5.9591
Ints10	28.009	25.4087	20.5894	11.5903	12.9945	7.14161
Lpl	5.68933	6.48733	6.61804	9.93451	8.12156	#NAME?
Atp6v1b2	97.5939	116.231	109.565	66.2301	60.9117	10.7275
Zfp930	8.31517	18.3808	4.41202	0.827876	1.62431	2.3431
Zfp868	7.87753	10.8122	0.735337	1.65575	1.62431	3.20962
Zfp868	7.87753	10.8122	0.735337	1.65575	1.62431	3.20962
Zfp869	11.3787	14.0559	2.94135	1.65575	4.87294	3.71309
Zfp869	11.3787	14.0559	2.94135	1.65575	4.87294	3.71309
Zfp866	6.12697	9.19038	0.735337	1.65575	1.62431	3.64632
Atp13a1	38.95	42.1676	30.1488	24.8363	26.8012	12.2794
Lpar2	0.875281	1.08122	0.735337	0	0.812156	4.51648
Pbx4	2.62584	3.78427	4.41202	4.13938	7.30941	#NAME?
Ndufa13	234.575	243.815	327.225	258.297	243.647	#NAME?
Gatad2a	10.0657	7.56855	5.8827	4.96726	2.43647	6.02832
Gatad2a	10.0657	7.56855	5.8827	4.96726	2.43647	6.02832
Mau2	0.875281	0.540611	0.735337	1.65575	4.87294	#NAME?
Sugp1	10.5034	15.6777	8.08871	4.96726	3.24863	4.77448
Rfxank	1.75056	1.08122	1.47067	1.65575	1.62431	#NAME?
Nr2c2ap	38.5124	34.0585	23.5308	12.4181	9.74588	4.65383
2310045N01Rik	10.5034	11.8934	8.08871	4.13938	2.43647	4.40692
Mef2b	1.75056	2.70305	1.47067	0.827876	0.812156	5.68365
Tmem161a	25.3832	25.4087	28.6782	24.8363	11.3702	13.4287
Armc6	10.0657	10.8122	6.61804	5.79513	4.87294	8.22062
Sugp2	9.19045	7.56855	5.8827	5.79513	7.30941	22.3605
Homer3	46.3899	44.8707	41.9142	18.2133	30.0498	8.30203
Ddx49	46.3899	44.8707	41.9142	18.2133	30.8619	8.47109
Cope	49.4534	56.2235	46.3263	42.2217	47.1051	33.1006
Cers1	7.43989	6.48733	8.82405	5.79513	4.06078	15.4395
Gdf1	7.43989	7.56855	9.55939	5.79513	4.06078	12.7116
Gdf1	7.43989	6.48733	8.82405	5.79513	4.06078	12.7116
Upf1	45.5146	48.655	45.5909	39.7381	25.989	14.539
Crtc1	1.31292	1.62183	0	0.827876	0.812156	9.62066
Klhl26	9.19045	7.56855	8.82405	1.65575	4.87294	5.14823
Crlf1	2.62584	2.70305	0.735337	2.48363	4.87294	#NAME?
2810428I15Rik	54.7051	32.9773	40.4436	26.492	30.8619	14.0132
Uba52	665.651	724.959	855.933	820.425	787.792	#NAME?
Kxd1	34.5736	38.3834	23.5308	25.6642	16.2431	9.57758
Fkbp8	105.909	132.99	148.538	131.632	134.818	#NAME?
Fkbp8	105.909	132.99	148.538	131.632	134.818	#NAME?
Ell	8.31517	9.19038	8.08871	4.13938	0.812156	3.55033
Isyna1	59.9568	62.1702	73.5337	57.1235	46.2929	32.3061
Ssbp4	59.5191	44.8707	47.7969	29.8035	32.4863	10.9303
Lrrc25	3.93877	4.8655	2.20601	0	1.62431	2.32476
Gdf15	7.43989	10.2716	2.20601	3.3115	2.43647	4.9328
Pgpep1	11.3787	10.8122	8.08871	4.13938	0	1.94757
Lsm4	143.546	152.452	218.395	173.026	147	#NAME?
Jund	50.7663	53.5205	27.9428	6.62301	12.9945	3.21254
Gm3336	0.437641	3.78427	2.94135	0.827876	1.62431	53.2415
Rab3a	14.0045	15.1371	12.5007	8.27876	5.68509	7.36906
Mpv17l2	18.8185	16.2183	19.1188	11.5903	12.1823	14.3875
Ifi30	14.8798	22.7056	20.5894	24.8363	21.1161	#NAME?
Pik3r2	18.8185	17.8402	11.7654	5.79513	2.43647	3.49995
2010320M18Rik	5.25169	8.64977	1.47067	3.3115	2.43647	6.41755
Arrdc2	8.75281	6.48733	2.94135	1.65575	1.62431	3.63632
Ccdc124	61.2697	57.8453	73.5337	62.9186	57.6631	#NAME?
Slc5a5	2.1882	1.62183	0	2.48363	2.43647	#NAME?
Rpl18a	236.326	262.196	324.284	205.313	214.409	32.4403
Snora68	2.62584	3.24366	2.20601	0.827876	0.812156	4.3679
Map1s	38.0747	30.8148	16.1774	7.45089	2.43647	2.66041
Haus8	28.009	30.8148	28.6782	12.4181	12.9945	6.61384
Myo9b	26.2584	21.6244	14.7067	9.10664	17.0553	8.55506
Use1	69.5849	81.6322	70.5924	44.7053	31.6741	7.98338
Use1	69.5849	81.6322	70.5924	44.7053	31.6741	7.98338
Ocel1	5.68933	7.56855	5.14736	4.13938	4.06078	11.79
Nr2f6	14.4421	12.9747	11.7654	5.79513	12.1823	11.3613
Babam1	39.3877	52.9798	35.2962	13.246	13.8067	4.55548
Ankle1	2.1882	1.08122	2.94135	1.65575	1.62431	#NAME?
Abhd8	6.12697	9.19038	5.14736	4.13938	4.87294	10.8029
Mrpl34	52.5169	61.089	66.1804	52.9841	35.7349	21.0303
Dda1	17.9433	22.7056	19.1188	8.27876	11.3702	7.56948
Ano8	7.87753	5.40611	2.94135	4.13938	7.30941	32.4441
Bst2	17.5056	17.8402	31.6195	16.5575	13.8067	35.5483
Mvb12a	29.3219	36.2209	40.4436	29.8035	24.3647	29.1698
Slc27a1	3.93877	3.24366	0	0.827876	0.812156	3.76643
Pgls	30.1972	41.0864	51.4736	33.115	30.0498	50.2782
Colgalt1	53.8298	61.6296	67.651	52.9841	54.4145	79.0193
Jak3	3.93877	2.16244	8.08871	8.27876	1.62431	#NAME?
Jak3	2.62584	0	1.47067	0.827876	5.68509	#NAME?
Insl3	2.62584	0	1.47067	0.827876	5.68509	#NAME?
Fcho1	4.81405	2.70305	5.8827	5.79513	4.87294	#NAME?
Zfp617	5.68933	7.56855	3.67669	0.827876	1.62431	3.19939
Zfp961	27.1337	34.0585	8.08871	11.5903	9.74588	5.27647
Tpm4	24.9455	28.6524	27.9428	25.6642	33.2984	#NAME?
Rab8a	61.2697	80.0104	71.3277	54.6398	51.978	20.3168
Fam32a	54.2674	58.9266	40.4436	33.9429	38.9835	12.5685
Ap1m1	19.2562	25.9493	22.0601	25.6642	21.9282	#NAME?
Klf2	271.337	271.387	53.6796	26.492	26.8012	2.38933
Eps15l1	15.3174	8.64977	12.5007	6.62301	5.68509	8.81502
Eps15l1	8.75281	9.19038	2.94135	1.65575	4.06078	8.81502
1700030K09Rik	14.8798	15.1371	15.4421	4.96726	6.49725	5.70814
Cherp	58.2062	72.9824	70.5924	43.8774	22.7404	7.65554
Slc35e1	0.437641	1.08122	0.735337	0	0.812156	6.2928
Med26	10.0657	10.8122	1.47067	0.827876	1.62431	2.5242
Smim7	9.62809	7.02794	7.35337	1.65575	5.68509	5.62258
Tmem38a	3.06348	2.70305	5.14736	4.13938	3.24863	#NAME?
Sin3b	102.408	104.338	114.713	91.8943	114.514	726.76
Sin3b	9.19045	10.8122	4.41202	2.48363	3.24863	726.76
Large	3.93877	7.02794	2.20601	1.65575	0	2.16647
Hmgxb4	24.5079	11.8934	5.14736	1.65575	7.30941	3.48582
Tom1	8.31517	9.73099	8.08871	9.10664	4.87294	18.4624
Hmox1	210.505	215.163	160.304	115.075	107.205	8.52717
Mcm5	235.888	263.277	172.069	146.534	126.696	9.18441
Arhgap10	2.1882	5.40611	5.8827	4.13938	2.43647	69.5281
Prmt10	11.3787	10.2716	3.67669	3.3115	2.43647	4.14877
Tmem184c	1.75056	4.32489	1.47067	0.827876	0.812156	4.58037
Pou4f2	3.06348	1.62183	2.20601	1.65575	0	3.26049
Rbmxl1	88.4034	92.4444	58.0917	20.6969	22.7404	3.88535
Slc10a7	10.5034	12.9747	2.20601	0	1.62431	1.64736
Smad1	3.93877	5.94672	0.735337	0.827876	0.812156	3.12346
Otud4	30.1972	31.896	13.9714	4.96726	4.87294	3.01069
Abce1	130.417	140.559	105.153	66.2301	51.1659	6.56949
Smarca5	44.2017	60.5484	46.3263	34.7708	40.6078	17.3433
Gab1	52.9545	51.358	39.7082	28.9757	21.9282	7.62737
Usp38	17.068	17.2995	12.5007	4.13938	9.74588	5.57164
Zfp330	21.4444	14.0559	4.41202	2.48363	5.68509	3.6232
Elmod2	2.1882	3.78427	1.47067	0.827876	1.62431	6.10118
Scoc	17.9433	18.3808	19.1188	15.7296	17.0553	53.6985
Scoc	17.9433	18.3808	19.1188	15.7296	17.0553	53.6985
Ndufb7	143.108	162.183	203.688	151.501	155.934	#NAME?
Tecr	54.2674	60.5484	82.3578	72.8531	60.9117	#NAME?
Dnajb1	28.8843	27.0305	4.41202	0.827876	1.62431	1.74265
Gipc1	32.823	29.193	34.5609	32.2872	15.431	16.9575
Pkn1	3.93877	8.10916	5.8827	4.13938	4.06078	17.2766
Pkn1	3.93877	8.10916	5.8827	4.13938	4.06078	17.2766
Ddx39	111.161	133.531	122.801	91.0664	75.5305	14.4184
Adgre5	34.5736	43.7895	27.2075	28.1478	21.1161	11.8617
Adgrl1	3.06348	2.70305	1.47067	1.65575	4.06078	53.243
Asf1b	29.3219	20.5432	7.35337	2.48363	3.24863	2.57143
Prkaca	41.1382	33.5179	46.3263	43.0496	44.6686	#NAME?
Prkaca	41.1382	33.5179	46.3263	43.0496	44.6686	#NAME?
Samd1	47.2652	58.386	31.6195	23.1805	35.7349	9.21577
Palm3	10.5034	20.0026	5.8827	12.4181	6.49725	11.5884
Il27ra	0.875281	2.70305	1.47067	1.65575	2.43647	#NAME?
Rfx1	5.25169	6.48733	5.8827	0.827876	3.24863	4.36789
Dcaf15	43.7641	36.7615	30.1488	19.0412	8.12156	4.73516
Cc2d1a	14.8798	9.73099	5.8827	3.3115	2.43647	3.84099
Nanos3	3.50112	1.08122	4.41202	0.827876	0	2.90122
Zswim4	5.68933	4.8655	3.67669	0.827876	0.812156	2.98311
D8Ertd738e	93.6551	109.744	103.683	61.2628	65.7847	11.846
Mri1	24.0702	36.2209	25.0015	14.0739	12.9945	7.10119
Cacna1a	4.37641	5.94672	6.61804	4.13938	4.87294	43.5223
Ier2	97.1562	72.9824	21.3248	19.0412	14.6188	3.42547
Nacc1	81.4012	74.0637	61.033	38.0823	34.1106	7.22518
Trmt1	43.3264	47.5737	43.3849	24.0084	32.4863	11.4119
Gadd45gip1	69.5849	71.3606	56.621	30.6314	17.8674	5.02898
Rad23a	33.6983	40.0052	33.0902	33.115	17.8674	13.4675
Calr	545.3	521.689	620.625	523.218	464.553	70.491
Farsa	114.662	116.772	72.7984	63.7465	56.8509	8.4862
Syce2	43.7641	50.8174	49.2676	48.8447	39.7957	82.3704
Syce2	43.7641	50.8174	49.2676	48.8447	39.7957	82.3704
Gcdh	43.7641	50.8174	49.2676	48.8447	39.7957	82.3704
Dnase2a	10.5034	11.3528	5.14736	4.96726	2.43647	4.84773
LOC100503676	21.882	10.2716	5.14736	1.65575	2.43647	2.75863
Rnaseh2a	53.8298	71.9012	61.7683	29.8035	30.0498	7.57729
Prdx2	198.251	208.676	264.721	223.527	253.393	#NAME?
Junb	7.00225	8.10916	4.41202	2.48363	3.24863	5.68366
Hook2	21.0067	16.7589	31.6195	13.246	8.12156	9.35461
Asna1	251.206	268.143	330.166	274.027	306.183	#NAME?
2310036O22Rik	147.047	170.833	119.86	68.7137	62.536	6.28082
Tnpo2	41.5759	32.9773	39.7082	24.8363	30.8619	19.0716
Tnpo2	41.5759	32.9773	39.7082	24.8363	30.8619	19.0716
Fbxw9	25.3832	31.3554	35.2962	26.492	24.3647	52.9373
Dhps	49.0157	47.0331	48.5323	31.4593	31.6741	13.2217
Wdr83	45.5146	51.8986	41.9142	28.1478	31.6741	11.3823
Wdr83os	28.4466	21.6244	25.7368	27.3199	22.7404	#NAME?
Man2b1	10.5034	12.434	16.9128	12.4181	13.8067	#NAME?
Cks1brt	3.50112	5.94672	4.41202	2.48363	0.812156	4.75112
Vps35	70.4601	52.9798	54.415	43.8774	22.7404	8.40548
Orc6	59.0815	70.82	43.3849	32.2872	29.2376	7.44854
4921524J17Rik	8.31517	5.94672	5.8827	2.48363	0.812156	3.46654
Gpt2	49.4534	49.1956	30.8842	24.0084	25.1768	7.96429
Dnaja2	88.4034	94.0663	50.7383	20.6969	12.1823	3.17234
Itfg1	9.62809	12.9747	4.41202	13.246	5.68509	21.9121
Phkb	1.31292	4.32489	2.94135	4.13938	2.43647	#NAME?
Lonp2	11.3787	11.8934	11.7654	5.79513	8.12156	10.5004
Lonp2	11.3787	11.8934	11.7654	5.79513	8.12156	10.5004
Siah1a	12.6916	11.8934	5.14736	2.48363	0	1.73022
N4bp1	18.3809	15.6777	11.7654	3.3115	6.49725	4.27412
Zfp423	1.31292	3.24366	0	2.48363	0.812156	14.8406
Cnep1r1	7.43989	9.73099	1.47067	2.48363	1.62431	3.84098
Heatr3	58.2062	63.7921	49.2676	38.9102	30.0498	9.59788
Papd5	6.12697	11.8934	9.55939	7.45089	1.62431	6.17755
Brd7	26.6961	20.5432	21.3248	9.10664	8.93372	5.81188
Sall1	20.5691	22.165	9.55939	4.13938	7.30941	4.08847
Chd9	3.06348	5.94672	4.41202	0.827876	0.812156	3.36138
Rbl2	9.19045	5.40611	5.14736	1.65575	1.62431	3.80282
Aktip	20.1315	23.2463	16.1774	15.7296	4.06078	5.56879
Rpgrip1l	2.1882	1.62183	2.20601	0	1.62431	3.59593
Fto	23.6326	16.2183	22.0601	13.246	17.0553	20.9802
Mmp2	3.93877	2.16244	5.14736	3.3115	2.43647	204.782
Amfr	12.6916	11.3528	8.82405	6.62301	4.87294	7.4126
Nudt21	57.7686	72.9824	72.7984	54.6398	53.6023	30.4412
Ogfod1	5.68933	5.40611	2.20601	4.96726	4.87294	46.2966
Bbs2	3.93877	6.48733	5.8827	2.48363	0.812156	4.36789
Mt4	0.875281	1.08122	0.735337	0	3.24863	10.3722
Mt3	2.62584	3.24366	3.67669	0.827876	0.812156	4.3679
Mt2	1255.59	1387.21	1476.56	956.197	974.588	17.7321
Mt1	535.672	516.824	561.798	326.183	344.354	12.2941
Nup93	105.034	105.419	113.242	87.7549	64.1604	16.3991
Herpud1	27.1337	23.2463	5.8827	4.13938	4.87294	3.22143
Cpne2	1.31292	0.540611	0.735337	0.827876	0.812156	204.793
Fam192a	34.136	29.193	14.7067	4.13938	8.12156	3.27225
Rspry1	8.31517	6.48733	0	0.827876	1.62431	3.0041
Arl2bp	12.2539	18.9214	22.7955	14.9018	14.6188	177.901
Arl2bp	12.2539	18.9214	22.7955	14.9018	14.6188	177.901
Coq9	12.2539	11.8934	10.2947	3.3115	2.43647	3.83236
Polr2c	83.5894	92.985	100.006	81.1319	64.1604	27.6643
Dok4	49.4534	65.4139	60.2977	40.5659	39.7957	15.9557
Ccdc102a	5.25169	2.70305	2.94135	0.827876	0	2.15581
Katnb1	19.2562	14.0559	9.55939	6.62301	4.87294	5.21501
Kifc3	2.62584	4.32489	1.47067	0	1.62431	2.61116
Kifc3	2.62584	4.32489	1.47067	0	1.62431	2.61116
Usb1	21.882	15.1371	17.6481	19.0412	10.558	22.2109
Cfap20	33.6983	32.4366	25.7368	9.93451	11.3702	4.8862
Gins3	9.19045	8.10916	4.41202	1.65575	0	1.81527
Ndrg4	5.25169	7.56855	11.0301	4.13938	7.30941	40.6478
Setd6	49.4534	43.2489	54.415	21.5248	26.8012	8.46372
Cnot1	103.283	102.716	74.2691	39.7381	29.2376	5.01447
Slc38a7	32.3854	29.193	26.4721	25.6642	24.3647	26.8272
Got2	95.8433	104.338	118.389	93.55	98.2709	131.84
Tk2	7.87753	3.78427	5.8827	4.13938	1.62431	7.44705
Cklf	2.1882	1.62183	2.20601	0.827876	1.62431	11.4281
Cmtm3	6.12697	11.3528	7.35337	6.62301	4.87294	14.4423
Cmtm4	14.4421	9.19038	11.0301	3.3115	9.74588	7.84286
Dync1li2	20.1315	13.5153	13.9714	11.5903	8.12156	10.4486
Nae1	17.9433	20.5432	12.5007	10.7624	13.8067	12.2068
Pdp2	4.81405	5.94672	1.47067	1.65575	1.62431	4.68928
Fam96b	32.3854	31.896	32.3548	22.3527	20.3039	13.4849
Cbfb	19.6938	11.3528	14.7067	2.48363	7.30941	4.41692
D230025D16Rik	62.5826	53.5205	16.9128	10.7624	9.74588	3.20193
B3gnt9	59.5191	49.1956	13.9714	10.7624	8.93372	3.24639
Tradd	7.43989	4.8655	5.8827	4.13938	3.24863	11.1996
Nol3	3.93877	4.32489	3.67669	1.65575	0	2.39347
4931428F04Rik	3.93877	4.32489	3.67669	1.65575	0	2.39347
Exoc3l	2.62584	0	1.47067	4.13938	3.24863	#NAME?
E2f4	70.0225	70.82	70.5924	29.8035	38.1713	7.53293
Tmem208	32.3854	34.0585	23.5308	28.9757	23.5525	23.1001
Fhod1	9.62809	9.73099	8.08871	3.3115	8.93372	9.62061
Slc9a5	2.1882	3.24366	2.94135	2.48363	1.62431	19.6298
Kctd19	6.56461	10.2716	7.35337	14.0739	8.93372	#NAME?
Tppp3	4.81405	1.08122	11.0301	0.827876	4.87294	43.522
Atp6v0d1	60.832	80.551	84.5638	59.6071	67.409	55.8821
Fam65a	4.37641	5.40611	5.14736	4.96726	3.24863	28.9823
Ctcf	46.3899	66.4951	31.6195	15.7296	14.6188	4.2715
Rltpr	2.62584	4.32489	2.20601	1.65575	4.06078	21.1585
Acd	16.6303	25.9493	16.1774	14.9018	12.9945	13.8394
Pard6a	5.68933	10.8122	1.47067	1.65575	0.812156	2.9009
Pard6a	5.68933	10.8122	1.47067	1.65575	0.812156	2.9009
Enkd1	16.1927	20.5432	7.35337	4.96726	3.24863	3.66503
Gfod2	3.93877	3.78427	2.20601	1.65575	0.812156	4.61036
Ranbp10	17.9433	12.9747	8.08871	4.13938	4.87294	4.53413
Tsnaxip1	0.437641	1.08122	1.47067	0.827876	0	6.36201
Cenpt	26.2584	30.8148	22.0601	16.5575	12.1823	7.98344
Thap11	35.0112	37.8427	10.2947	2.48363	4.87294	2.36182
Nutf2	98.4691	103.257	120.595	78.6482	89.3372	30.0096
Nutf2-ps1	98.9068	105.419	121.331	79.4761	87.7129	27.5475
Edc4	57.3309	56.2235	47.0616	26.492	18.6796	5.91833
Pskh1	14.0045	14.5965	5.14736	1.65575	0.812156	2.20749
Psmb10	15.3174	20.5432	19.1188	15.7296	15.431	42.7209
Slc12a4	17.9433	15.6777	21.3248	10.7624	8.12156	9.48802
Ddx28	11.3787	16.2183	3.67669	0.827876	2.43647	2.45567
Dus2	7.00225	9.73099	14.7067	4.13938	4.06078	7.92383
Nfatc3	28.009	21.0838	9.55939	8.27876	9.74588	5.57164
1810019D21Rik	0.875281	0.540611	2.20601	0.827876	0.812156	#NAME?
Pla2g15	10.5034	12.434	8.08871	6.62301	8.12156	12.5024
Slc7a6	6.12697	5.94672	9.55939	2.48363	7.30941	15.9193
Slc7a6os	25.8208	28.6524	17.6481	14.9018	9.74588	6.81184
Prmt7	45.077	60.0078	58.827	47.1889	26.8012	14.5882
Smpd3	4.81405	1.62183	2.94135	2.48363	0.812156	8.19422
Zfp90	3.50112	1.62183	0.735337	0.827876	1.62431	7.69926
Cdh3	3.93877	7.02794	7.35337	9.10664	5.68509	#NAME?
Cdh1	276.151	250.843	277.222	226.01	211.973	30.0764
Tango6	4.37641	11.3528	8.08871	3.3115	4.06078	8.48594
Chtf8	111.161	99.4724	63.239	47.1889	40.6078	6.32744
Cirh1a	66.0837	64.8733	32.3548	14.9018	14.6188	3.72213
Sntb2	1.75056	1.62183	5.14736	1.65575	3.24863	#NAME?
Vps4a	12.6916	17.2995	14.7067	4.13938	6.49725	5.2819
Pdf	21.4444	25.4087	15.4421	9.93451	7.30941	5.50286
Cog8	34.136	36.7615	11.0301	5.79513	8.12156	3.37785
Nip7	5.68933	4.32489	2.20601	2.48363	3.24863	9.94625
Tmed6	0	0.540611	0.735337	2.48363	0.812156	#NAME?
Terf2	2.62584	2.70305	0.735337	0.827876	1.62431	2.87255
Terf2	7.87753	8.10916	3.67669	1.65575	0.812156	2.87255
Cyb5b	45.5146	47.5737	80.8871	41.3938	42.2321	51.8241
Nfat5	4.37641	2.70305	3.67669	2.48363	0	2.87056
Nqo1	26.2584	26.4899	33.8255	23.1805	24.3647	53.2422
Nob1	31.0725	31.3554	19.8541	8.27876	5.68509	3.65998
Wwp2	12.2539	16.2183	11.0301	9.10664	7.30941	10.1391
Psmd7	182.934	178.402	93.3878	48.8447	43.8564	4.07195
Zfhx3	3.06348	4.8655	4.41202	1.65575	0.812156	4.61036
Gm1943	10.5034	4.32489	9.55939	3.3115	3.24863	7.69918
Dhx38	29.7596	35.1397	30.1488	9.93451	16.2431	5.93448
Txnl4b	5.68933	8.10916	5.8827	3.3115	3.24863	7.61726
Dhodh	34.136	43.7895	29.4135	16.5575	20.3039	7.43277
Pkd1l3	25.8208	27.0305	10.2947	10.7624	9.74588	5.85166
Ist1	25.8208	27.0305	10.2947	10.7624	9.74588	5.85166
Zfp821	1.75056	3.78427	0	0.827876	0.812156	4.84773
Zfp821	1.75056	3.78427	0	0.827876	0.812156	4.84773
Atxn1l	5.68933	4.8655	3.67669	2.48363	0.812156	4.23441
Ap1g1	17.9433	29.193	14.7067	5.79513	4.87294	3.79751
Calb2	0.437641	3.24366	1.47067	0	0.812156	3.8764
Vac14	31.5101	25.9493	19.8541	14.0739	9.74588	6.21207
Mtss1l	2.62584	2.70305	1.47067	2.48363	0	3.30794
Il34	1.75056	2.16244	0.735337	0.827876	0	2.90122
Sf3b3	103.283	104.338	72.7984	45.5332	52.7902	7.39189
Cog4	53.3922	53.5205	64.7097	49.6726	45.4808	47.197
Fuk	14.8798	14.5965	9.55939	4.13938	17.0553	9.86888
St3gal2	7.43989	9.19038	3.67669	0	3.24863	2.0732
Ddx19a	31.5101	25.9493	21.3248	14.9018	23.5525	13.1132
Ddx19b	9.19045	8.10916	10.2947	9.93451	6.49725	77.1449
Ddx19b	9.19045	8.10916	10.2947	9.93451	6.49725	77.1449
Aars	162.802	163.805	144.126	123.354	114.514	17.4528
Exosc6	74.8365	67.0357	19.1188	12.4181	7.30941	2.76414
Glg1	28.4466	31.3554	25.0015	21.5248	25.989	23.7715
Rfwd3	47.2652	45.9519	25.0015	10.7624	8.93372	3.55747
Wdr59	8.75281	7.56855	11.0301	2.48363	7.30941	8.56736
Zfp1	10.941	16.7589	0.735337	3.3115	1.62431	3.11464
Zfp1	10.941	17.2995	0.735337	3.3115	1.62431	3.11464
Bcar1	12.2539	9.19038	2.94135	2.48363	3.24863	4.20719
Bcar1	12.2539	9.19038	2.94135	2.48363	3.24863	4.20719
Cfdp1	103.283	112.447	131.625	93.55	86.9007	31.0933
Tmem170	3.06348	0.540611	1.47067	1.65575	0.812156	53.2412
Tmem231	14.0045	16.7589	12.5007	3.3115	5.68509	4.3956
Gabarapl2	133.043	156.777	159.568	103.485	125.072	23.2419
Adat1	4.37641	7.02794	2.20601	0.827876	1.62431	3.54332
Kars	177.244	187.592	186.776	193.723	181.111	#NAME?
Terf2ip	5.25169	5.40611	4.41202	3.3115	2.43647	8.81495
Mon1b	2.62584	3.24366	1.47067	0.827876	2.43647	7.69927
Mon1b	2.62584	3.24366	1.47067	0.827876	2.43647	7.69927
4933408N05Rik	2.1882	3.78427	5.14736	3.3115	4.06078	#NAME?
Wwox	5.25169	1.62183	5.14736	4.13938	5.68509	#NAME?
Cdyl2	14.4421	20.0026	6.61804	1.65575	3.24863	2.78405
Cmc2	38.95	41.627	44.8556	29.8035	28.4255	17.0855
Cenpn	25.8208	25.9493	22.7955	6.62301	7.30941	4.2207
Atmin	39.3877	31.3554	10.2947	4.13938	0.812156	1.8777
Gcsh	183.809	175.698	221.337	142.395	138.879	22.6117
Cmip	21.4444	25.9493	22.0601	13.246	18.6796	13.6839
Cmip	21.4444	25.9493	22.0601	13.246	18.6796	13.6839
Plcg2	4.81405	2.16244	5.8827	3.3115	2.43647	43.5211
Mphosph6	36.3242	45.9519	24.2661	19.869	20.3039	7.8095
Hsbp1	67.3967	69.7388	76.4751	81.1319	75.5305	#NAME?
Necab2	1.31292	2.70305	2.20601	0	1.62431	3.59593
Mbtps1	57.3309	59.4672	55.1503	24.8363	23.5525	6.29161
Hsdl1	15.3174	14.5965	8.08871	2.48363	4.06078	3.57907
Dnaaf1	15.3174	12.9747	3.67669	2.48363	6.49725	4.4169
Taf1c	16.1927	12.9747	3.67669	2.48363	6.49725	4.32127
Adad2	8.31517	4.8655	5.14736	3.3115	3.24863	8.37248
Cotl1	17.068	23.7869	20.5894	19.869	19.4918	234.965
Usp10	72.2107	74.0637	45.5909	14.0739	9.74588	3.02737
Zdhhc7	6.12697	4.32489	0.735337	0.827876	0.812156	3.01857
Gse1	65.6461	61.6296	49.2676	53.812	38.1713	16.3613
Gse1	65.6461	61.6296	49.2676	53.812	38.1713	16.3613
Gse1	65.6461	61.6296	49.2676	53.812	38.1713	16.3613
Gins2	103.721	90.282	83.0931	76.1646	55.2266	13.8577
1190005I06Rik	15.7551	12.434	10.2947	4.96726	6.49725	6.1499
Emc8	3.93877	7.02794	1.47067	4.13938	4.06078	22.2327
Cox4i1	570.683	637.38	764.016	657.334	662.72	#NAME?
Mthfsd	5.68933	6.48733	4.41202	8.27876	4.87294	#NAME?
1700030M09Rik	0.437641	0	0.735337	1.65575	1.62431	#NAME?
Fbxo31	2.62584	3.24366	2.20601	0.827876	0.812156	4.3679
Map1lc3b	40.7006	62.1702	72.0631	44.7053	42.2321	37.8704
Zcchc14	7.43989	5.40611	3.67669	0.827876	1.62431	3.2636
Klhdc4	73.5236	84.8759	66.1804	75.3367	52.7902	24.6179
Slc7a5	210.067	213.541	208.836	223.527	198.166	878.792
Car5a	0.437641	0	0.735337	0.827876	2.43647	#NAME?
Banp	4.81405	4.8655	0.735337	0.827876	1.62431	3.88111
Zfpm1	3.06348	2.16244	2.94135	1.65575	0	3.00623
Zc3h18	31.0725	26.4899	16.1774	13.246	10.558	6.2569
Cyba	19.6938	27.5711	38.2375	19.869	18.6796	29.1483
Mvd	29.3219	31.3554	32.3548	14.0739	15.431	7.68552
Rnf166	8.75281	5.94672	8.82405	9.10664	6.49725	#NAME?
Ctu2	58.6438	59.4672	53.6796	27.3199	42.2321	10.0265
Piezo1	46.8275	44.3301	45.5909	21.5248	38.1713	11.9658
Cdt1	92.3422	91.3632	14.7067	5.79513	11.3702	2.28558
Aprt	114.224	112.988	140.449	98.5173	99.8952	40.9102
Galns	3.93877	4.32489	3.67669	2.48363	3.24863	14.8404
Trappc2l	26.2584	27.5711	23.5308	24.0084	32.4863	#NAME?
Acsf3	6.56461	2.16244	2.94135	3.3115	8.12156	#NAME?
2810013P06Rik	1.31292	3.24366	1.47067	4.13938	2.43647	#NAME?
Spg7	21.0067	16.7589	23.5308	15.7296	18.6796	61.3405
Rpl13	894.975	958.503	1178.01	942.951	1002.2	#NAME?
Chmp1a	72.2107	75.6855	85.2991	68.7137	73.0941	131.278
Cdk10	28.8843	32.9773	41.1789	28.9757	19.4918	21.2187
4933417D19Rik	0.437641	1.62183	0	0.827876	0.812156	204.793
Vps9d1	3.50112	3.24366	5.8827	0.827876	3.24863	7.69927
Zfp276	4.81405	7.02794	5.14736	0.827876	0.812156	2.83034
Fanca	10.5034	14.5965	11.0301	5.79513	8.12156	9.39112
Tcf25	14.4421	10.8122	16.1774	14.9018	11.3702	21.5355
Tcf25	57.3309	68.6576	74.2691	54.6398	43.0443	21.5355
Tubb3	33.6983	36.2209	24.2661	19.869	20.3039	10.0173
Def8	38.5124	40.5458	27.2075	14.0739	16.2431	5.77196
Def8	38.5124	40.5458	27.2075	14.0739	16.2431	5.77196
Afg3l1	5.68933	9.73099	2.94135	4.13938	8.12156	22.2323
Gas8	3.06348	4.8655	9.55939	1.65575	1.62431	6.47656
Rhou	2.62584	8.10916	2.20601	2.48363	0.812156	4.70582
Rab4a	33.2607	24.8681	33.0902	15.7296	12.1823	7.58341
Acta1	3.93877	2.70305	7.35337	3.3115	5.68509	#NAME?
Nup133	2.62584	2.16244	0.735337	0	0.812156	2.61116
Abcb10	11.8163	11.8934	13.2361	4.13938	3.24863	4.72598
Taf5l	45.9523	45.4113	5.8827	3.3115	0.812156	1.66671
Urb2	14.0045	20.0026	3.67669	3.3115	1.62431	2.80573
Galnt2	35.8865	21.0838	27.2075	15.7296	17.8674	11.1985
Cog2	14.4421	17.2995	8.08871	8.27876	6.49725	7.22141
2310022B05Rik	14.4421	11.8934	17.6481	8.27876	14.6188	31.675
Ttc13	30.6348	24.3275	30.8842	12.4181	12.1823	6.9549
2810004N23Rik	53.8298	44.8707	33.0902	12.4181	12.1823	4.00304
Gnpat	31.0725	27.0305	30.8842	20.6969	21.1161	16.9767
Egln1	12.2539	7.56855	5.8827	2.48363	1.62431	3.53755
Tsnax	20.1315	18.9214	10.2947	13.246	6.49725	7.4557
Sipa1l2	13.1292	14.0559	8.82405	3.3115	5.68509	4.85859
Map10	4.81405	2.70305	0.735337	1.65575	2.43647	9.46989
Ntpcr	12.2539	7.02794	6.61804	4.96726	6.49725	11.2996
Kcnk1	4.81405	4.32489	2.20601	2.48363	1.62431	6.75777
Coa6	14.8798	15.6777	7.35337	1.65575	3.24863	2.94193
Irf2bp2	3.06348	4.32489	0.735337	0.827876	0.812156	3.72048
Tomm20	8.75281	4.32489	9.55939	6.62301	6.49725	#NAME?
Rbm34	7.43989	10.8122	6.61804	4.13938	3.24863	6.20002
Pard3	9.62809	10.8122	3.67669	3.3115	0.812156	3.03345
Itgb1	32.823	30.8148	41.1789	33.115	33.2984	#NAME?
Cwf19l2	7.87753	9.73099	6.61804	1.65575	0	1.80693
Aasdhppt	15.7551	12.434	8.82405	0.827876	4.06078	2.72819
Msantd4	17.9433	24.3275	16.9128	1.65575	4.87294	2.77893
Dync2h1	3.06348	1.62183	0.735337	1.65575	0	3.26049
Dcun1d5	52.9545	49.7362	36.7669	14.0739	11.3702	3.95965
Tmem123	11.8163	13.5153	11.7654	10.7624	7.30941	15.6626
Birc2	19.2562	32.4366	10.2947	5.79513	6.49725	3.94854
Yap1	37.1995	34.5991	41.9142	17.3854	17.0553	7.55453
Mtmr2	20.1315	23.2463	29.4135	17.3854	17.8674	27.0609
Cep57	33.6983	27.0305	5.8827	1.65575	4.87294	2.34644
Cep57	33.6983	27.0305	5.8827	1.65575	4.87294	2.34644
Fam76b	8.75281	2.16244	1.47067	3.3115	2.43647	13.0068
Sesn3	5.68933	0.540611	0.735337	1.65575	0.812156	13.4048
Endod1	0.875281	1.08122	0.735337	1.65575	0	6.36201
Cwc15	77.4624	81.6322	88.2405	48.8447	62.536	15.242
Amotl1	5.68933	7.56855	4.41202	0.827876	0.812156	2.66624
Ankrd49	3.06348	5.94672	0	0.827876	0.812156	3.36138
Mre11a	10.5034	12.434	8.08871	9.93451	7.30941	18.8946
Panx1	6.12697	7.56855	1.47067	0	1.62431	1.96143
Vstm5	1.31292	2.70305	0.735337	0	0.812156	2.93606
Med17	0.875281	0.540611	0.735337	1.65575	0.812156	#NAME?
4931406C07Rik	1.75056	4.32489	8.82405	4.96726	3.24863	#NAME?
4931406C07Rik	1.75056	4.32489	8.82405	4.96726	3.24863	#NAME?
4931406C07Rik	1.75056	4.32489	8.82405	4.96726	3.24863	#NAME?
Taf1d	12.6916	11.3528	7.35337	3.3115	7.30941	6.96608
Taf1d	12.6916	11.3528	7.35337	3.3115	7.30941	6.96608
Taf1d	30.1972	18.3808	9.55939	6.62301	17.0553	6.96608
Cep295	14.4421	11.8934	6.61804	2.48363	10.558	5.9006
Chordc1	65.6461	58.386	66.1804	44.7053	37.3592	13.3508
Zfp317	24.5079	18.3808	9.55939	4.96726	4.06078	3.57055
Zfp266	14.0045	11.8934	5.14736	2.48363	2.43647	3.34542
Fbxl12	11.3787	11.3528	8.08871	1.65575	6.49725	4.4619
Fbxl12	11.3787	11.3528	8.08871	1.65575	6.49725	4.4619
Ubl5	129.104	137.315	156.627	136.6	157.558	#NAME?
Col5a3	1.31292	1.08122	2.20601	0	0.812156	3.8764
A230050P20Rik	5.25169	10.2716	5.8827	5.79513	5.68509	22.4929
Angptl6	4.81405	10.2716	5.8827	5.79513	5.68509	27.3128
Ppan	117.288	122.719	36.0315	13.246	15.431	2.60677
Eif3g	139.17	154.074	130.89	57.9513	45.4808	5.29059
Dnmt1	100.22	100.554	85.2991	81.9597	52.7902	13.1169
Dnmt1	100.22	100.554	85.2991	81.9597	52.7902	13.1169
Dnmt1	100.22	100.554	85.2991	81.9597	52.7902	13.1169
S1pr2	20.1315	15.6777	5.14736	1.65575	2.43647	2.54382
Mrpl4	74.8365	72.9824	72.7984	34.7708	44.6686	8.81951
Icam1	12.6916	17.2995	11.0301	10.7624	4.87294	7.74542
Raver1-fdx1l	33.6983	38.924	25.0015	15.7296	12.9945	5.9658
Fdx1l	33.6983	38.924	25.0015	15.7296	13.8067	6.16689
Raver1	37.1995	53.5205	52.209	35.5987	30.0498	17.8534
Tyk2	11.3787	8.10916	18.3834	9.10664	7.30941	33.9601
Cdc37	264.335	283.821	311.783	262.437	244.459	70.8649
Pde4a	0.875281	1.62183	1.47067	0	2.43647	6.29281
Pde4a	0.875281	1.62183	1.47067	0	2.43647	6.29281
Keap1	20.1315	15.1371	8.08871	3.3115	4.87294	3.77436
Atg4d	48.5781	56.2235	27.9428	17.3854	10.558	4.10755
Kri1	48.1405	56.2235	25.7368	16.5575	11.3702	4.16053
Cdkn2d	18.8185	22.7056	5.14736	4.96726	1.62431	2.79389
Ap1m2	7.87753	8.10916	18.3834	8.27876	6.49725	64.5051
Slc44a2	15.7551	17.2995	12.5007	8.27876	10.558	9.75173
Slc44a2	15.7551	17.2995	12.5007	8.27876	10.558	9.75173
Ilf3	15.3174	18.3808	19.1188	8.27876	12.1823	16.9642
Ilf3	74.8365	75.1449	75.0044	62.0907	47.1051	16.9642
Ilf3	74.8365	75.1449	75.0044	62.0907	47.1051	16.9642
Gm16853	31.5101	29.7336	25.7368	23.1805	14.6188	10.9053
Qtrt1	28.4466	19.462	15.4421	9.10664	12.9945	7.18771
Dnm2	32.3854	33.5179	35.2962	26.492	30.0498	17.5178
Dnm2	37.6371	40.0052	34.5609	24.0084	33.2984	17.5178
Tmed1	42.4511	43.2489	42.6496	24.8363	34.1106	14.3397
Carm1	42.8888	45.4113	51.4736	39.7381	41.42	65.8963
Yipf2	42.8888	45.4113	51.4736	39.7381	41.42	65.8963
1810026J23Rik	15.7551	17.8402	8.82405	3.3115	4.06078	3.64835
Smarca4	80.5259	90.282	94.8585	72.8531	68.2211	29.1606
Ldlr	31.5101	34.0585	7.35337	1.65575	11.3702	2.74301
Spc24	72.2107	100.013	95.5939	65.4022	61.7239	19.0667
Kank2	44.2017	29.7336	26.4721	18.2133	12.1823	6.23435
Dock6	14.4421	17.2995	19.8541	15.7296	14.6188	133.651
Rab3d	0.875281	0.540611	0	2.48363	4.87294	#NAME?
Tmem205	8.75281	10.2716	5.8827	3.3115	2.43647	4.60028
Tmem205	8.75281	10.2716	5.8827	3.3115	2.43647	4.60028
Lppr2	2.62584	3.78427	0.735337	4.13938	1.62431	28.3918
Swsap1	8.31517	7.02794	5.14736	4.13938	4.06078	8.90048
Ccdc151	2.62584	7.02794	3.67669	4.13938	1.62431	10.9843
Prkcsh	126.478	131.368	120.595	113.419	97.4588	27.2123
Zfp653	3.93877	3.24366	0.735337	3.3115	0.812156	7.11726
Gm16845	0.437641	0.540611	0.735337	3.3115	0.812156	#NAME?
Ecsit	16.6303	10.8122	13.2361	7.45089	8.93372	11.1601
Cnn1	7.43989	10.8122	6.61804	12.4181	15.431	#NAME?
Elof1	54.2674	63.7921	64.7097	37.2544	26.8012	8.91988
Acp5	11.3787	9.73099	18.3834	1.65575	6.49725	4.7569
Acp5	11.3787	9.73099	18.3834	1.65575	6.49725	4.7569
Acp5	11.3787	9.73099	18.3834	1.65575	6.49725	4.7569
Pigyl	78.7753	80.551	33.8255	14.0739	23.5525	3.75697
Zfp809	12.2539	15.1371	6.61804	2.48363	4.87294	4.06304
Zfp599	6.56461	6.48733	0	0.827876	0.812156	2.67334
Anln	15.3174	25.4087	22.7955	5.79513	7.30941	5.00039
Rp9	30.6348	34.5991	30.8842	21.5248	12.1823	7.93994
Bbs9	4.37641	3.24366	8.82405	3.3115	1.62431	11.4281
Dpy19l1	28.009	28.6524	25.7368	26.492	29.2376	312.669
Tbx20	3.50112	2.70305	0.735337	0.827876	1.62431	5.68366
Herpud2	10.5034	4.8655	5.8827	0	0.812156	1.7209
2007-09-01	52.9545	62.1702	66.9157	35.5987	49.5415	17.7676
Acad8	12.6916	13.5153	14.7067	8.27876	10.558	16.4499
Thyn1	55.5804	64.8733	58.827	52.1562	38.1713	18.6722
Vps26b	7.43989	5.40611	7.35337	4.96726	0	2.52391
Ncapd3	11.3787	8.64977	5.8827	4.96726	3.24863	6.13347
Jam3	17.5056	17.2995	22.0601	10.7624	13.8067	15.5766
AI414108	10.5034	5.40611	2.20601	3.3115	4.06078	7.69923
Snx19	4.37641	4.32489	0	1.65575	4.87294	13.0067
Zbtb44	46.8275	40.5458	16.1774	8.27876	12.1823	3.77836
St14	33.2607	25.4087	30.1488	17.3854	19.4918	12.1359
Aplp2	113.787	107.041	133.096	104.312	92.5858	47.8012
Nfrkb	16.6303	12.9747	5.14736	4.13938	4.87294	4.67951
Arhgap32	57.3309	41.0864	15.4421	9.10664	11.3702	3.54946
Arhgap32	57.3309	41.0864	15.4421	9.10664	11.3702	3.54946
St3gal4	7.43989	8.64977	1.47067	4.96726	2.43647	6.63708
Dcps	57.7686	59.4672	72.0631	47.1889	44.6686	22.7057
Tirap	2.62584	1.62183	0.735337	0	0.812156	2.80087
Tirap	2.62584	1.62183	0.735337	0	0.812156	2.80087
Tirap	2.62584	1.62183	0.735337	0	0.812156	2.80087
Foxred1	19.6938	23.7869	22.7955	19.0412	7.30941	9.13787
Srpr	24.9455	23.7869	11.0301	4.13938	5.68509	3.43628
Fam118b	19.6938	16.2183	5.8827	4.13938	5.68509	4.25237
Rpusd4	21.882	22.165	13.2361	16.5575	6.49725	7.36436
Cdon	1.75056	4.32489	1.47067	1.65575	0.812156	6.41753
Ddx25	5.68933	2.70305	5.14736	0.827876	4.06078	7.29397
Pus3	12.6916	10.8122	2.20601	3.3115	0.812156	2.82033
Hyls1	3.50112	2.16244	2.20601	0	0.812156	2.44552
Chek1	23.195	28.6524	26.4721	18.2133	29.2376	50.0535
Stt3a	65.6461	75.1449	63.9744	52.9841	51.978	19.0265
Ei24	123.852	135.153	92.6525	33.9429	45.4808	4.65291
Ei24	123.852	135.153	92.6525	33.9429	45.4808	4.65291
Pknox2	1.75056	1.08122	1.47067	0	0.812156	3.52222
Tmem218	5.25169	4.32489	3.67669	0	0.812156	1.96861
Msantd2	12.2539	12.434	10.2947	5.79513	3.24863	5.3038
Spa17	1.31292	2.16244	0	0.827876	0.812156	7.69925
Siae	1.31292	1.08122	1.47067	2.48363	3.24863	#NAME?
Tbrg1	162.802	154.074	102.212	62.9186	34.1106	4.51101
Vwa5a	3.93877	2.70305	3.67669	0.827876	4.06078	9.62067
Clmp	6.56461	5.40611	2.94135	5.79513	0.812156	5.48956
Hspa8	1084.47	1122.85	656.656	292.24	314.305	4.29104
Sorl1	2.1882	3.78427	8.08871	4.13938	4.87294	#NAME?
Sc5d	8.31517	7.56855	7.35337	4.96726	11.3702	102.489
Tbcel	4.37641	1.62183	0.735337	0	2.43647	3.28913
Arhgef12	10.941	7.56855	4.41202	2.48363	1.62431	3.67022
Tmem136	3.06348	2.16244	0.735337	0.827876	1.62431	6.95496
Pou2f3	12.6916	7.56855	4.41202	4.13938	4.06078	6.36276
Oaf	1.75056	3.78427	0.735337	0.827876	0	2.53073
Pvrl1	13.5669	15.1371	4.41202	4.13938	4.06078	4.43109
Thy1	5.25169	5.40611	11.7654	6.62301	3.24863	39.9941
Usp2	4.81405	2.16244	2.94135	1.65575	0	2.67811
Usp2	4.81405	2.16244	2.94135	1.65575	0	2.67811
Usp2	4.81405	2.16244	2.94135	1.65575	0	2.67811
Rnf26	18.8185	21.6244	9.55939	3.3115	3.24863	3.05265
Mcam	23.195	21.0838	19.1188	8.27876	10.558	6.44088
Hinfp	6.12697	0.540611	0.735337	0.827876	0.812156	6.95494
C2cd2l	1.75056	1.08122	1.47067	2.48363	1.62431	#NAME?
Dpagt1	14.8798	17.8402	11.0301	9.93451	4.06078	5.88641
H2afx	274.838	268.143	252.956	151.501	164.056	10.2037
Hmbs	22.7573	32.4366	27.9428	16.5575	14.6188	9.94624
Hmbs	22.7573	32.4366	27.9428	16.5575	14.6188	9.94624
Vps11	21.0067	17.8402	28.6782	8.27876	8.12156	6.45509
Hyou1	46.8275	45.9519	44.1202	38.9102	49.5415	100.821
Slc37a4	3.06348	4.8655	1.47067	0.827876	2.43647	5.54501
Trappc4	37.6371	50.2768	31.6195	14.9018	21.1161	6.18188
Rps25	122.102	129.206	123.537	106.796	99.0831	27.7682
Ccdc84	13.5669	8.10916	11.7654	1.65575	6.49725	4.77007
Bcl9l	3.06348	9.73099	3.67669	2.48363	1.62431	5.54499
Ddx6	157.113	124.34	66.1804	42.2217	35.7349	4.3306
Phldb1	5.68933	5.94672	13.9714	0.827876	6.49725	6.03083
Arcn1	44.2017	57.8453	34.5609	22.3527	26.8012	7.64256
Atp5l	82.2764	99.4724	129.419	111.763	125.072	#NAME?
Ube4a	10.0657	14.5965	6.61804	13.246	6.49725	20.7362
Mpzl2	38.5124	21.6244	26.4721	14.9018	14.6188	8.27015
Scn2b	0.875281	4.32489	1.47067	1.65575	1.62431	32.4428
Fxyd6	66.959	66.4951	108.83	69.5416	65.7847	#NAME?
Cep164	10.941	8.64977	9.55939	7.45089	5.68509	13.7962
Bace1	2.1882	4.32489	3.67669	0.827876	1.62431	5.68364
Pcsk7	7.43989	3.78427	3.67669	1.65575	3.24863	6.70021
Tagln	55.1427	55.1423	74.2691	70.3695	67.409	#NAME?
Sidt2	23.6326	24.8681	27.9428	15.7296	19.4918	17.044
Pafah1b2	19.6938	21.6244	8.08871	4.96726	3.24863	3.38842
Sik3	0.875281	3.24366	4.41202	1.65575	3.24863	#NAME?
Zpr1	53.8298	53.5205	47.0616	26.492	25.1768	7.57988
Bud13	10.941	10.2716	2.94135	2.48363	1.62431	3.33334
Cadm1	20.1315	11.8934	8.82405	6.62301	4.06078	5.07257
Rexo2	25.3832	23.7869	25.0015	13.246	20.3039	13.7135
Rbm7	26.2584	25.4087	5.8827	11.5903	9.74588	6.24432
Gm5617	3.93877	8.64977	2.20601	6.62301	4.06078	46.8996
Nnmt	2.62584	2.70305	3.67669	0	0.812156	2.48082
Usp28	29.3219	28.6524	31.6195	17.3854	8.93372	6.56969
Zw10	35.0112	44.8707	39.7082	16.5575	17.0553	6.46231
Ttc12	1.31292	0.540611	3.67669	4.13938	5.68509	#NAME?
Ncam1	3.06348	6.48733	4.41202	1.65575	4.87294	12.3028
Plet1	10.5034	7.56855	5.14736	7.45089	3.24863	9.32637
Pts	6.56461	3.78427	3.67669	6.62301	1.62431	13.2516
Sdhd	75.7118	74.0637	77.2104	70.3695	58.4753	35.8331
Timm8b	128.666	136.234	163.245	105.14	115.326	30.0927
AU019823	63.8955	67.0357	80.8871	52.9841	65.7847	53.8106
Dlat	11.3787	11.8934	13.9714	8.27876	6.49725	12.0201
Hspb2	8.75281	5.94672	4.41202	4.96726	3.24863	9.46995
Cryab	14.4421	15.1371	16.1774	9.10664	12.1823	16.3497
1110032A03Rik	3.50112	1.08122	2.20601	2.48363	1.62431	#NAME?
Alg9	10.0657	15.6777	10.2947	4.96726	0.812156	3.02473
Ppp2r1b	31.0725	25.4087	19.8541	12.4181	20.3039	9.71611
Arhgap20os	11.8163	11.3528	8.82405	0	1.62431	1.65122
Fdx1	8.75281	9.19038	2.94135	4.13938	4.87294	8.01743
Gm6981	4.81405	1.62183	1.47067	1.65575	0.812156	6.30526
Rdx	56.8933	35.6803	25.0015	26.492	22.7404	9.12937
Rdx	56.8933	35.6803	25.0015	26.492	22.7404	9.12937
Ddx10	15.3174	15.6777	11.7654	4.13938	4.06078	4.1704
Kdelc2	3.50112	6.48733	6.61804	3.3115	2.43647	10.7155
Atm	16.1927	21.0838	16.1774	11.5903	3.24863	5.03042
Cul5	15.7551	13.5153	8.82405	4.13938	3.24863	4.01504
Slc35f2	19.6938	8.10916	10.2947	9.10664	8.93372	16.4433
Dmxl2	1.75056	0.540611	2.20601	0	1.62431	6.2928
Idh3a	50.3287	37.3021	44.8556	35.5987	35.7349	28.496
Dnaja4	0.875281	0.540611	0.735337	3.3115	1.62431	#NAME?
Wdr61	49.0157	52.4392	37.5022	24.0084	20.3039	6.67057
Crabp1	4.81405	7.02794	10.2947	5.79513	8.93372	#NAME?
Ireb2	29.7596	43.2489	19.1188	11.5903	13.8067	5.31963
Hykk	0.875281	2.16244	3.67669	0.827876	0.812156	10.7155
Psma4	178.12	167.049	150.009	103.485	95.0223	10.0165
Ube2q2	10.5034	9.73099	4.41202	8.27876	6.49725	17.276
Fbxo22	63.8955	63.7921	54.415	23.1805	35.7349	6.96001
Etfa	31.5101	32.4366	36.0315	20.6969	32.4863	26.4813
Scaper	4.37641	1.08122	0.735337	0	0.812156	2.72827
Rcn2	14.4421	18.9214	13.2361	11.5903	21.9282	152.97
Pstpip1	2.62584	5.94672	1.47067	1.65575	1.62431	6.30526
Tspan3	47.2652	44.3301	52.9443	33.115	32.4863	16.6367
Hmg20a	10.0657	12.9747	12.5007	1.65575	1.62431	2.85628
Cspg4	0.875281	1.62183	1.47067	1.65575	0	5.16147
Snx33	0.875281	0.540611	0	0.827876	1.62431	#NAME?
Imp3	110.723	116.231	72.0631	25.6642	32.4863	4.05247
Snupn	16.6303	12.434	7.35337	5.79513	3.24863	4.6279
Ptpn9	1.31292	0.540611	0.735337	0.827876	0	5.16147
Sin3a	27.5714	31.3554	5.14736	2.48363	0	1.35994
Sin3a	27.5714	31.3554	5.14736	2.48363	0	1.35994
Man2c1	12.6916	17.2995	8.82405	7.45089	8.12156	8.60538
Commd4	49.0157	51.8986	59.5623	35.5987	34.1106	14.9969
1700017B05Rik	17.9433	16.7589	2.94135	1.65575	3.24863	2.75628
Ppcdc	7.43989	6.48733	5.8827	2.48363	4.87294	8.01738
Scamp5	26.6961	27.5711	16.9128	6.62301	8.12156	4.23908
Rpp25	109.41	112.988	63.9744	24.0084	19.4918	3.38741
Cox5a	117.288	127.584	138.243	128.321	138.067	#NAME?
Fam219b	4.81405	8.10916	3.67669	1.65575	3.24863	5.59541
Mpi	31.5101	49.1956	29.4135	28.1478	35.7349	25.6418
Scamp2	13.1292	14.0559	13.2361	1.65575	4.87294	3.54333
Ulk3	3.50112	3.24366	1.47067	0	1.62431	2.61116
Csk	21.0067	19.462	12.5007	4.96726	6.49725	4.36792
Cyp1a1	1.31292	0.540611	5.14736	1.65575	0	7.61944
Cyp1a1	1.31292	0.540611	5.14736	1.65575	0	7.61944
Edc3	22.3197	25.4087	11.0301	5.79513	2.43647	3.00308
Clk3	27.5714	30.2742	10.2947	3.3115	4.87294	2.81055
Arid3b	8.75281	16.7589	13.9714	4.96726	8.93372	9.27597
Ubl7	10.941	18.9214	19.1188	5.79513	4.87294	5.5672
Islr2	21.882	27.5711	22.0601	14.0739	11.3702	8.35677
Islr2	21.882	27.5711	22.0601	14.0739	11.3702	8.35677
Islr2	21.882	27.5711	22.0601	14.0739	11.3702	8.35677
Islr2	21.882	27.5711	22.0601	14.0739	11.3702	8.35677
Islr2	21.882	27.5711	22.0601	14.0739	11.3702	8.35677
Islr2	21.882	27.5711	22.0601	14.0739	11.3702	8.35677
Pml	38.95	36.7615	13.9714	9.10664	8.12156	3.74268
Stoml1	21.4444	29.193	9.55939	9.93451	8.93372	5.67703
Loxl1	1.75056	4.32489	5.14736	4.13938	3.24863	#NAME?
4930461G14Rik	3.06348	4.8655	1.47067	0.827876	0	2.13555
6030419C18Rik	0.875281	0.540611	0	0.827876	4.06078	#NAME?
Cd276	3.06348	8.10916	5.8827	0.827876	0	1.9443
Nptn	34.5736	31.896	27.2075	23.1805	22.7404	15.0251
Rec114	17.5056	22.7056	13.9714	12.4181	7.30941	7.50967
Neo1	7.87753	11.3528	3.67669	3.3115	4.06078	5.85339
Adpgk	16.1927	12.434	14.7067	9.93451	7.30941	10.8748
Bbs4	2.1882	5.40611	3.67669	0.827876	0.812156	3.86752
Arih1	0.437641	0.540611	2.20601	0.827876	1.62431	#NAME?
Hexa	70.8978	71.9012	63.9744	46.3611	59.2874	17.9551
Parp6	5.25169	7.02794	7.35337	5.79513	2.43647	11.542
Pkm	1753.19	1860.78	2115.57	1719.5	1669.79	86.8469
Myo9a	3.93877	2.16244	1.47067	0.827876	0	2.39347
Lrrc49	1.31292	2.16244	3.67669	2.48363	0.812156	32.4438
Lrrc49	1.31292	2.16244	3.67669	2.48363	0.812156	32.4438
Uaca	11.3787	8.10916	3.67669	4.13938	3.24863	5.75838
Tle3	28.009	26.4899	16.1774	17.3854	5.68509	5.50169
Rplp1	1759.32	2007.83	2629.57	2260.1	2243.99	#NAME?
Kif23	28.4466	26.4899	22.0601	9.10664	16.2431	6.81176
Glce	7.87753	4.8655	2.20601	1.65575	2.43647	4.92603
Anp32a	231.95	235.166	275.752	185.444	160.807	18.3658
Coro2b	4.37641	2.70305	0.735337	0.827876	0.812156	3.86752
Fem1b	48.5781	36.2209	16.1774	6.62301	8.12156	3.17981
Cln6	8.75281	8.10916	14.7067	9.93451	8.93372	#NAME?
Gm10653	15.3174	19.462	24.2661	20.6969	13.8067	262.059
Calml4	1.75056	3.24366	1.47067	1.65575	0	3.13732
Map2k5	10.5034	4.8655	1.47067	2.48363	3.24863	6.00804
2300009A05Rik	3.06348	7.02794	1.47067	1.65575	0	2.27832
Aagab	21.4444	25.9493	17.6481	18.2133	14.6188	15.0451
Smad3	7.87753	5.94672	1.47067	0.827876	4.87294	4.52291
Lctl	26.6961	25.4087	27.9428	23.1805	22.7404	43.9814
Zwilch	26.6961	25.4087	27.9428	23.1805	22.7404	43.9814
Rpl4	2204.83	2355.44	2687.66	1831.26	1930.5	28.8361
Snapc5	31.9478	22.7056	19.8541	11.5903	14.6188	7.62627
Map2k1	77.0247	74.6043	51.4736	24.0084	28.4255	5.20518
Uchl4	11.8163	18.3808	21.3248	14.0739	8.12156	17.276
Tipin	74.8365	85.9571	66.9157	34.7708	38.1713	7.02677
Dis3l	5.25169	7.02794	3.67669	1.65575	0.812156	3.34829
Dis3l	5.25169	7.02794	3.67669	1.65575	0.812156	3.34829
Dis3l	5.25169	7.02794	3.67669	1.65575	0.812156	3.34829
Rab11a	10.0657	11.8934	8.08871	6.62301	12.1823	28.1067
Vwa9	15.3174	16.7589	3.67669	3.3115	1.62431	2.86911
Vwa9	15.3174	16.7589	3.67669	3.3115	1.62431	2.86911
Hacd3	13.1292	15.1371	16.1774	9.10664	5.68509	8.24476
Dpp8	5.68933	9.73099	2.94135	3.3115	4.06078	7.83699
Igdcc4	3.50112	1.62183	1.47067	0.827876	0	2.623
Igdcc3	5.25169	3.78427	3.67669	4.96726	8.12156	#NAME?
Clpx	11.8163	20.5432	2.94135	2.48363	4.87294	3.69852
Pdcd7	12.6916	22.7056	4.41202	2.48363	5.68509	3.6772
Ubap1l	0.437641	2.70305	0	2.48363	0.812156	#NAME?
Mtfmt	2.62584	4.8655	2.94135	0.827876	1.62431	4.92603
Spg21	32.823	42.1676	33.8255	20.6969	17.8674	8.40293
Pif1	6.56461	14.5965	4.41202	2.48363	4.06078	4.92605
Rbpms2	205.253	190.836	171.334	97.6894	90.1494	7.43127
Oaz2	30.6348	47.0331	36.0315	23.1805	25.989	12.7182
Zfp609	5.25169	5.40611	0.735337	2.48363	0.812156	4.19387
Trip4	1.75056	1.08122	2.94135	0	1.62431	4.51648
Trip4	1.75056	1.08122	2.94135	0	1.62431	4.51648
2810417H13Rik	8.75281	10.8122	8.82405	4.96726	4.87294	8.13386
Csnk1g1	18.8185	17.2995	5.8827	2.48363	6.49725	3.69135
Ppib	200.877	204.891	302.224	216.904	214.409	#NAME?
Snx22	200.877	204.891	302.224	216.904	214.409	#NAME?
Snx1	27.5714	33.5179	22.7955	17.3854	12.9945	7.87276
Fam96a	34.5736	25.4087	29.4135	13.246	24.3647	11.0755
Herc1	4.81405	3.78427	0.735337	2.48363	1.62431	7.35637
Fbxl22	4.81405	3.78427	0.735337	2.48363	1.62431	7.35637
Usp3	4.81405	2.16244	2.20601	0	0.812156	2.28506
Car12	0.875281	0	0.735337	0.827876	0.812156	#NAME?
Rab8b	3.50112	9.73099	2.94135	0.827876	1.62431	3.4312
Rps27l	150.111	168.13	164.716	133.288	129.945	29.4565
Lactb	4.81405	4.8655	5.14736	2.48363	2.43647	8.1942
Tpm1	59.5191	63.7921	75.0044	62.0907	51.978	68.2441
Tpm1	59.5191	63.7921	75.0044	62.0907	51.978	68.2441
Tpm1	3.50112	3.78427	5.14736	4.96726	3.24863	68.2441
Tpm1	3.50112	3.78427	5.14736	4.96726	3.24863	68.2441
Tln2	3.06348	0	0.735337	4.13938	0.812156	#NAME?
C2cd4b	2.62584	3.24366	0.735337	0	0.812156	2.38361
Vps13c	2.62584	1.62183	0.735337	1.65575	1.62431	24.1295
Ice2	11.8163	8.10916	5.8827	4.96726	2.43647	5.36012
Anxa2	51.6416	54.6017	41.9142	55.4677	53.6023	#NAME?
Gtf2a2	34.136	41.0864	43.3849	23.1805	19.4918	9.79082
Fam81a	2.1882	3.78427	2.94135	3.3115	1.62431	25.7051
Myo1e	11.8163	20.0026	16.1774	8.27876	4.87294	6.273
Ccnb2	32.3854	35.1397	26.4721	24.8363	14.6188	9.70777
Rnf111	21.0067	17.2995	6.61804	4.13938	4.87294	3.83581
Sltm	19.2562	12.9747	16.9128	4.96726	4.06078	6.00807
Sltm	28.8843	21.0838	25.7368	10.7624	8.93372	6.00807
Adam10	14.0045	11.8934	11.0301	8.27876	5.68509	8.77526
Aldh1a2	2.62584	2.16244	0	2.48363	0.812156	10.7155
Polr2m	136.982	110.285	96.3292	53.812	60.9117	7.25813
Polr2m	136.982	110.285	96.3292	53.812	60.9117	7.25813
Cgnl1	4.81405	8.10916	6.61804	9.10664	1.62431	11.4281
Tcf12	7.87753	11.3528	8.08871	0	3.24863	1.97414
Tcf12	7.87753	11.3528	8.08871	0	3.24863	1.97414
Tcf12	7.87753	11.3528	8.08871	0	3.24863	1.97414
Zfp280d	7.87753	3.78427	2.94135	4.13938	1.62431	7.44705
Mns1	8.75281	9.19038	9.55939	5.79513	4.06078	9.02293
Tex9	10.941	10.8122	11.0301	6.62301	7.30941	12.4124
Rfx7	9.62809	9.19038	4.41202	1.65575	0.812156	2.64898
Nedd4	141.796	121.097	133.096	110.108	104.768	27.8813
Prtg	3.50112	3.24366	2.94135	4.13938	0	3.34872
Dyx1c1	2.1882	0.540611	0.735337	0.827876	0	4.17008
Ccpg1os	7.87753	4.8655	8.08871	1.65575	1.62431	4.17426
Ccpg1	13.1292	9.19038	16.9128	7.45089	6.49725	12.1433
Ccpg1	11.8163	18.3808	12.5007	6.62301	4.87294	12.1433
Ccpg1	11.8163	18.3808	12.5007	6.62301	5.68509	12.1433
Pigb	11.8163	18.3808	12.5007	6.62301	5.68509	6.3287
2310009A05Rik	10.5034	12.434	7.35337	3.3115	4.06078	4.87842
Rab27a	0.875281	0.540611	2.20601	0.827876	0.812156	#NAME?
Khdc3	8.75281	9.73099	7.35337	9.10664	4.87294	17.01
Rsl24d1	68.2719	86.4977	100.741	53.812	60.0996	18.4188
Arpp19	8.75281	11.8934	7.35337	5.79513	5.68509	9.63976
Arpp19	8.75281	11.8934	7.35337	5.79513	5.68509	9.63976
Myo5a	0.875281	2.70305	1.47067	1.65575	0.812156	19.6296
Myo5c	4.37641	3.78427	4.41202	4.13938	6.49725	#NAME?
Mapk6	26.6961	30.2742	22.0601	19.0412	14.6188	10.4047
Mapk6	26.6961	30.2742	22.0601	19.0412	14.6188	10.4047
Leo1	34.5736	44.3301	18.3834	9.10664	5.68509	3.27352
Tmod3	9.19045	7.02794	6.61804	10.7624	5.68509	204.846
Lysmd2	3.06348	3.78427	0.735337	0.827876	2.43647	6.3419
Lrrc1	8.75281	8.64977	4.41202	1.65575	5.68509	5.31964
Lrrc1	8.75281	8.64977	4.41202	1.65575	5.68509	5.31964
Gclc	5.68933	7.02794	2.94135	2.48363	2.43647	5.87348
Elovl5	46.8275	47.0331	33.0902	20.6969	24.3647	7.52296
Fbxo9	12.2539	14.0559	5.8827	3.3115	7.30941	5.65165
Fbxo9	12.2539	14.0559	5.8827	3.3115	7.30941	5.65165
Gsta4	357.99	380.049	410.318	327.839	335.421	52.0919
Dppa5a	817.513	864.436	1083.15	974.41	970.527	#NAME?
Ooep	102.408	97.8505	111.771	93.55	96.6466	107.841
Ddx43	2.62584	2.70305	3.67669	1.65575	0.812156	6.66652
Mb21d1	2.1882	1.62183	0.735337	0.827876	0.812156	6.66652
Mto1	13.5669	14.5965	7.35337	1.65575	6.49725	3.80749
Eef1a1	2785.14	2872.81	3248.72	2594.56	2434.03	46.8679
Cd109	1.31292	0	1.47067	0.827876	1.62431	#NAME?
Cox7a2	153.174	204.351	202.218	180.477	185.172	#NAME?
Tmem30a	11.8163	16.7589	16.1774	9.93451	10.558	17.4508
Senp6	29.7596	21.6244	14.7067	4.96726	4.06078	3.20279
Mei4	1.31292	3.78427	0.735337	0.827876	0	2.70854
Irak1bp1	2.1882	6.48733	6.61804	0	0.812156	2.1478
Phip	6.56461	10.8122	4.41202	0.827876	0.812156	2.38025
Hmgn3	1.31292	0.540611	5.8827	0.827876	1.62431	#NAME?
Sh3bgrl2	9.19045	9.73099	3.67669	3.3115	4.06078	5.85336
Elovl4	1.31292	2.70305	0	1.65575	1.62431	39.9944
Ttk	1.31292	2.16244	1.47067	0.827876	1.62431	3.55588
Ttk	26.2584	16.2183	6.61804	5.79513	3.24863	3.55588
Bckdhb	69.1472	67.0357	63.239	44.7053	59.2874	19.8403
Ibtk	13.1292	17.8402	13.9714	2.48363	4.87294	3.74311
Tpbg	5.68933	2.70305	4.41202	0.827876	2.43647	5.4597
Tpbg	5.68933	2.70305	4.41202	0.827876	2.43647	5.4597
Ube2cbp	1.75056	4.32489	2.94135	0	0.812156	2.44551
Dopey1	13.1292	17.2995	16.9128	13.246	20.3039	#NAME?
Rwdd2a	0.437641	4.8655	1.47067	0	0.812156	3.39521
Rwdd2a	0.437641	4.8655	1.47067	0	0.812156	3.39521
Me1	17.5056	25.9493	17.6481	13.246	20.3039	21.1587
Me1	17.5056	25.9493	17.6481	13.246	20.3039	21.1587
Cyb5r4	14.8798	16.7589	12.5007	7.45089	15.431	14.3246
Nt5e	2.1882	2.70305	2.94135	0.827876	0.812156	5.10039
Snx14	5.25169	4.32489	4.41202	0.827876	4.06078	5.80509
Syncrip	7.87753	17.2995	16.1774	4.13938	6.49725	6.51297
Syncrip	15.7551	14.0559	9.55939	8.27876	4.87294	6.51297
Snhg5	79.2129	83.254	16.1774	9.93451	8.12156	2.51853
Zfp949	3.50112	0.540611	0.735337	0.827876	0.812156	10.7155
Mthfsl	1.75056	2.70305	3.67669	0.827876	1.62431	8.81498
9330159M07Rik	0	0.540611	1.47067	0.827876	1.62431	#NAME?
9330159M07Rik	0	0.540611	1.47067	0.827876	1.62431	#NAME?
Mthfs	3.50112	8.64977	5.14736	0.827876	0.812156	2.91272
Tmed3	5.25169	6.48733	4.41202	0.827876	2.43647	3.92337
Morf4l1	52.0792	56.7641	44.1202	40.5659	38.9835	17.7275
Adamts7	1.31292	1.62183	2.94135	1.65575	1.62431	#NAME?
Tbc1d2b	7.00225	4.32489	2.20601	3.3115	0.812156	4.58036
Plscr1	7.43989	8.64977	7.35337	1.65575	1.62431	3.49297
Plod2	9.19045	5.40611	10.2947	10.7624	4.87294	#NAME?
1190002N15Rik	10.5034	7.02794	5.14736	0.827876	0	1.6326
U2surp	5.68933	3.78427	0.735337	4.13938	4.87294	170.124
Pcolce2	29.3219	38.3834	22.7955	22.3527	19.4918	11.6861
Pls1	3.93877	4.8655	0.735337	0	0.812156	2.02983
Atr	5.68933	3.24366	2.20601	4.96726	4.06078	#NAME?
Xrn1	0.437641	0.540611	0	0.827876	2.43647	#NAME?
Tfdp2	8.31517	5.40611	4.41202	1.65575	3.24863	5.2236
Tfdp2	8.31517	5.40611	4.41202	1.65575	3.24863	5.2236
Tfdp2	8.31517	5.40611	4.41202	1.65575	3.24863	5.2236
Atp1b3	56.4556	64.8733	61.033	33.9429	25.989	7.79069
Rnf7	97.5939	93.5256	102.212	63.7465	65.7847	14.2595
Zbtb38	0.437641	0.540611	0.735337	0	0.812156	10.3722
Pxylp1	0.437641	1.62183	2.94135	0	0.812156	5.11583
Slc25a36	10.5034	8.64977	8.08871	3.3115	5.68509	7.04606
Rbp1	6.12697	7.02794	5.8827	4.96726	4.06078	14.6245
Copb2	106.347	107.582	91.1818	62.0907	69.0333	11.2963
Mrps22	13.1292	15.1371	7.35337	3.3115	1.62431	3.07254
Faim	10.941	16.7589	13.9714	10.7624	8.93372	17.1794
Pik3cb	11.8163	8.64977	3.67669	2.48363	6.49725	6.00807
Cep70	10.941	10.8122	11.7654	9.93451	2.43647	6.98984
Esyt3	1.75056	1.08122	0.735337	0.827876	0	3.5438
Mras	7.87753	7.02794	8.08871	4.96726	6.49725	20.551
Nme9	6.56461	2.70305	8.08871	1.65575	2.43647	7.48707
Armc8	6.56461	2.70305	8.08871	1.65575	2.43647	7.48707
Armc8	4.81405	2.70305	3.67669	0.827876	0	7.48707
Dbr1	27.5714	23.2463	3.67669	0.827876	4.87294	2.18826
Dzip1l	0.875281	1.08122	1.47067	0	2.43647	8.17318
Nck1	7.87753	10.2716	1.47067	1.65575	0	1.79116
Stag1	11.8163	17.8402	10.2947	5.79513	4.06078	5.05825
Pccb	24.0702	24.8681	20.5894	19.0412	21.9282	30.7911
Msl2	14.8798	16.7589	1.47067	4.13938	1.62431	3.06932
Ppp2r3a	0.437641	1.08122	1.47067	0.827876	0	6.36201
Ppp2r3a	0.437641	1.08122	1.47067	0.827876	0	6.36201
Cep63	8.75281	7.02794	0.735337	1.65575	0.812156	2.9009
Anapc13	38.5124	35.1397	58.0917	48.0168	46.2929	#NAME?
Amotl2	57.7686	53.5205	7.35337	8.27876	4.06078	2.45284
Ryk	31.0725	32.4366	33.8255	22.3527	25.1768	19.0314
Srprb	20.1315	11.3528	6.61804	1.65575	6.49725	3.62891
Trf	2.1882	0.540611	0.735337	1.65575	0	5.64004
Topbp1	35.4489	24.8681	16.1774	5.79513	8.93372	3.91218
Cdv3	150.986	125.422	91.1818	60.435	40.6078	5.42756
Cdv3	150.986	125.422	91.1818	60.435	40.6078	5.42756
Uba5	29.7596	25.4087	23.5308	11.5903	12.9945	6.87331
Acad11	10.941	5.40611	11.0301	1.65575	6.49725	6.50684
Dnajc13	21.0067	16.2183	11.0301	13.246	12.9945	16.2437
Mrpl3	21.0067	23.7869	14.7067	8.27876	7.30941	5.25328
Nudt16	1.31292	1.08122	0.735337	0	1.62431	5.11583
Atp2c1	12.2539	10.8122	13.2361	7.45089	2.43647	5.57966
Atp2c1	12.2539	10.8122	13.2361	7.45089	2.43647	5.57966
Pik3r4	29.3219	35.1397	24.2661	8.27876	5.68509	3.59362
Glyctk	0.875281	0.540611	0.735337	1.65575	0	10.5615
Wdr82	70.0225	55.6829	41.9142	10.7624	10.558	3.13681
Ppm1m	17.5056	15.1371	13.2361	7.45089	10.558	9.13192
Ppm1m	17.5056	15.1371	13.2361	7.45089	10.558	9.13192
Twf2	37.6371	36.2209	37.5022	25.6642	21.1161	12.0222
Alas1	10.941	15.6777	7.35337	7.45089	7.30941	9.66673
Poc1a	19.6938	23.7869	24.2661	13.246	10.558	9.17423
Rpl29	175.932	169.211	203.688	158.124	169.741	107.05
Acy1	29.7596	42.1676	31.6195	27.3199	24.3647	17.4916
Abhd14a	27.1337	29.7336	24.2661	16.5575	15.431	9.64513
Abhd14b	3.50112	4.8655	0	0.827876	3.24863	6.00806
Pcbp4	46.8275	40.5458	43.3849	28.9757	24.3647	11.2103
Gpr62	17.5056	12.434	8.82405	8.27876	8.12156	9.44069
Parp3	1.31292	1.62183	1.47067	1.65575	1.62431	#NAME?
Rrp9	42.0135	53.5205	41.1789	31.4593	31.6741	13.6269
Tex264	28.009	34.5991	13.2361	4.13938	4.87294	2.86416
Tex264	28.009	34.5991	13.2361	4.13938	4.87294	2.86416
Rad54l2	19.2562	22.7056	16.1774	6.62301	4.87294	4.25539
Vprbp	42.4511	34.5991	28.6782	19.869	12.1823	6.15092
Rbm15b	20.1315	13.5153	15.4421	6.62301	7.30941	6.42398
Manf	86.6528	104.878	83.0931	57.9513	57.6631	11.0849
Mapkapk3	14.0045	16.2183	10.2947	2.48363	5.68509	3.99228
Cish	1.75056	2.16244	1.47067	0	1.62431	3.52222
Hemk1	12.2539	15.6777	10.2947	3.3115	4.06078	4.1704
Tmem115	21.0067	18.9214	5.8827	1.65575	2.43647	2.41603
Cyb561d2	7.00225	8.10916	7.35337	0.827876	0.812156	2.49998
Nprl2	11.3787	17.8402	14.7067	5.79513	4.06078	5.14684
Rassf1	18.8185	20.0026	8.82405	15.7296	13.8067	20.1639
Rassf1	18.8185	20.0026	8.82405	15.7296	13.8067	20.1639
Tusc2	38.5124	49.1956	23.5308	5.79513	9.74588	3.15702
Hyal2	35.8865	30.8148	16.1774	6.62301	6.49725	3.41617
Hyal1	3.06348	2.16244	0.735337	3.3115	1.62431	53.2412
Nat6	14.8798	12.9747	5.8827	0.827876	6.49725	3.09742
Ifrd2	55.1427	65.4139	45.5909	27.3199	33.2984	8.05096
Sema3b	5.25169	4.32489	2.94135	1.65575	5.68509	12.5907
Sema3b	5.25169	4.32489	2.94135	1.65575	5.68509	12.5907
Gnai2	138.294	126.503	149.273	116.731	134.818	104.774
Slc38a3	2.1882	1.08122	2.94135	1.65575	0.812156	19.6297
Slc38a3	2.1882	1.08122	2.94135	1.65575	0.812156	19.6297
Rbm5	31.0725	29.193	8.82405	3.3115	4.06078	2.63337
Rbm6	24.9455	21.6244	16.1774	8.27876	16.2431	7.98355
Mon1a	3.93877	6.48733	0.735337	0.827876	0.812156	3.04875
Camkv	2.62584	0.540611	2.20601	2.48363	2.43647	#NAME?
Traip	20.5691	18.9214	11.0301	4.96726	6.49725	4.45426
Ip6k1	24.0702	29.7336	14.7067	9.10664	8.93372	5.10037
Gmppb	34.5736	33.5179	22.7955	9.10664	4.87294	3.39937
Rnf123	23.6326	24.3275	11.0301	9.10664	4.06078	4.04188
Mst1	2.62584	2.16244	2.94135	1.65575	0.812156	7.69925
Apeh	25.3832	35.6803	28.6782	14.0739	17.0553	8.35174
Dag1	56.8933	60.5484	50.7383	41.3938	30.0498	10.8875
Dag1	56.8933	60.5484	50.7383	41.3938	30.0498	10.8875
Nicn1	7.87753	14.5965	8.82405	9.10664	7.30941	20.2886
Tcta	2.62584	1.08122	0	0.827876	0.812156	7.69925
Rhoa	231.95	252.465	250.75	202.002	202.227	30.7963
Gpx1	318.602	335.719	384.581	297.208	328.111	119.987
Usp4	57.3309	65.4139	42.6496	40.5659	34.1106	11.1234
1700102P08Rik	1.75056	0.540611	0.735337	0	0.812156	4.51647
Ccdc36	44.6393	43.2489	17.6481	17.3854	14.6188	5.46959
Klhdc8b	2.62584	1.62183	5.14736	0.827876	1.62431	9.62066
Ccdc71	21.882	32.9773	9.55939	2.48363	3.24863	2.46807
Lamb2	17.5056	19.462	30.8842	32.2872	21.9282	#NAME?
Usp19	23.6326	18.3808	14.7067	9.93451	9.74588	5.9314
Usp19	43.3264	43.7895	35.2962	24.0084	12.1823	5.9314
Qars	37.6371	31.3554	32.3548	24.0084	34.9227	32.4431
Qars	37.6371	31.3554	32.3548	24.0084	34.9227	32.4431
Qrich1	43.3264	39.4646	27.2075	12.4181	10.558	4.31847
Impdh2	112.036	93.5256	108.095	60.435	52.7902	9.32621
Ndufaf3	12.6916	23.7869	12.5007	8.27876	13.8067	11.4188
Dalrd3	76.1495	81.6322	85.2991	52.9841	59.2874	16.2489
Wdr6	76.5871	83.254	85.2991	52.9841	60.0996	15.9725
P4htm	3.06348	3.78427	0.735337	0.827876	0	2.24416
Arih2	56.018	59.4672	44.1202	17.3854	31.6741	6.16145
Slc25a20	39.8253	49.1956	43.3849	37.2544	46.2929	86.9559
Prkar2a	13.1292	9.19038	13.2361	14.0739	10.558	#NAME?
Nckipsd	6.12697	4.8655	5.8827	4.96726	4.06078	28.3917
Celsr3	4.81405	2.16244	5.14736	1.65575	3.24863	16.7961
Uqcrc1	187.748	253.006	233.102	198.69	200.603	63.2181
Col7a1	2.1882	0.540611	0	0.827876	0.812156	19.6297
Shisa5	14.8798	18.3808	22.7955	18.2133	8.93372	21.3551
Shisa5	14.8798	18.3808	22.7955	18.2133	8.93372	21.3551
Trex1	7.43989	7.02794	2.94135	0	0.812156	1.71481
Trex1	7.43989	7.02794	2.94135	0	0.812156	1.71481
Atrip	5.25169	4.32489	5.14736	1.65575	3.24863	7.6992
Tma7	59.0815	47.5737	75.0044	55.4677	56.8509	#NAME?
Ccdc51	4.81405	5.94672	2.20601	0.827876	0	1.89713
Plxnb1	1.75056	1.62183	2.20601	0.827876	0	3.13732
3000002C10Rik	4.37641	9.19038	5.14736	2.48363	4.87294	9.23451
Nme6	27.1337	34.0585	22.0601	9.10664	14.6188	5.72391
Cdc25a	63.4579	62.1702	35.2962	13.246	13.8067	3.61084
Map4	82.2764	83.254	102.212	60.435	64.9725	19.9306
Dhx30	47.7028	53.5205	36.0315	22.3527	14.6188	5.39469
Dhx30	47.7028	53.5205	36.0315	22.3527	14.6188	5.39469
Dhx30	47.7028	53.5205	36.0315	22.3527	14.6188	5.39469
Smarcc1	67.8343	79.4698	63.239	55.4677	38.9835	12.1404
Cspg5	1.75056	1.08122	0	0.827876	1.62431	32.4436
Elp6	14.0045	11.8934	6.61804	6.62301	0	2.00643
Scap	19.2562	16.2183	13.2361	7.45089	11.3702	8.5007
Scap	19.2562	16.2183	13.2361	7.45089	11.3702	8.5007
Ptpn23	25.3832	41.627	20.5894	19.0412	8.12156	5.77109
Setd2	26.6961	30.8148	13.2361	4.13938	2.43647	2.51972
Nradd	6.12697	12.9747	5.8827	6.62301	3.24863	8.48587
Nbeal2	3.50112	3.24366	2.20601	0.827876	1.62431	5.19798
Ccdc12	24.5079	20.5432	26.4721	15.7296	19.4918	22.3596
Pth1r	1.75056	3.78427	1.47067	0.827876	4.87294	22.3606
Pth1r	1.75056	3.78427	1.47067	0.827876	4.87294	22.3606
Pth1r	1.75056	3.78427	1.47067	0.827876	4.87294	22.3606
Als2cl	6.12697	5.40611	5.14736	3.3115	3.24863	9.8616
Als2cl	6.12697	5.40611	5.14736	3.3115	3.24863	9.8616
Tdgf1	421.01	376.265	341.197	193.723	195.73	7.75669
Lrrc2	6.12697	4.8655	5.14736	3.3115	1.62431	6.47655
Mlh1	13.5669	12.434	11.7654	8.27876	18.6796	127.563
Epm2aip1	10.5034	9.19038	5.14736	1.65575	1.62431	3.09741
Trank1	0.437641	0	1.47067	1.65575	3.24863	#NAME?
Dclk3	1.75056	2.16244	1.47067	0	0.812156	2.88674
Pdcd6ip	11.8163	12.9747	8.08871	7.45089	4.87294	7.69923
Clasp2	19.6938	20.0026	13.2361	8.27876	13.8067	8.96321
Clasp2	19.6938	20.0026	13.2361	8.27876	13.8067	8.96321
Ubp1	37.6371	34.5991	29.4135	18.2133	14.6188	6.98667
Fbxl2	12.6916	16.2183	7.35337	8.27876	7.30941	9.05905
Susd5	0.437641	1.08122	0.735337	0	1.62431	10.3722
Crtap	23.6326	16.7589	31.6195	28.9757	17.8674	#NAME?
Tmppe	15.7551	14.0559	8.08871	4.96726	7.30941	6.13347
Glb1	50.3287	60.0078	65.445	41.3938	30.0498	12.5024
Trim71	1.31292	0	4.41202	0.827876	1.62431	#NAME?
Cnot10	46.8275	44.3301	44.1202	32.2872	36.547	19.6338
Dync1li1	2.1882	1.62183	1.47067	0	2.43647	4.14024
Cmtm6	55.5804	54.0611	49.2676	54.6398	35.7349	25.7287
Cmtm7	79.6506	89.7414	70.5924	33.115	30.0498	5.62468
Gpd1l	7.87753	8.10916	7.35337	4.96726	2.43647	6.66656
Stt3b	47.7028	38.924	44.1202	26.492	32.4863	14.4229
Azi2	3.93877	5.94672	0	2.48363	2.43647	8.1942
Cmc1	10.941	16.2183	9.55939	8.27876	6.49725	9.2916
Eomes	3.93877	2.70305	1.47067	0.827876	0	2.2835
Golga4	8.75281	17.2995	7.35337	11.5903	9.74588	37.8459
Itga9	4.81405	2.16244	0.735337	0.827876	2.43647	6.7578
Itga9	4.81405	2.16244	0.735337	0.827876	2.43647	6.7578
Ctdspl	1.31292	1.08122	0	1.65575	0.812156	204.797
Vill	10.941	11.3528	14.7067	12.4181	16.2431	#NAME?
Plcd1	3.93877	3.24366	3.67669	6.62301	4.87294	#NAME?
Acaa1b	16.6303	13.5153	14.7067	11.5903	8.12156	12.7423
Oxsr1	40.2629	48.1143	45.5909	24.8363	35.7349	14.208
Myd88	9.19045	9.73099	9.55939	5.79513	3.24863	7.11728
Acaa1a	113.787	110.825	84.5638	83.6155	67.409	13.7722
Xylb	4.81405	5.94672	4.41202	0.827876	0.812156	2.95638
Acvr2b	15.3174	9.19038	13.9714	9.10664	6.49725	12.795
Wdr48	15.3174	12.9747	8.08871	3.3115	1.62431	3.07254
Gorasp1	18.8185	21.6244	14.7067	4.13938	5.68509	3.891
Csrnp1	12.2539	18.9214	1.47067	0.827876	2.43647	2.33753
Slc25a38	21.0067	20.5432	22.0601	8.27876	13.8067	8.34784
Rpsa	752.304	783.345	1070.65	946.263	993.267	#NAME?
Mobp	3.06348	2.70305	4.41202	1.65575	0.812156	6.10118
Eif1b	23.195	12.9747	10.2947	4.13938	5.68509	4.35165
Rpl14	915.982	1046.62	1298.61	993.451	1063.11	#NAME?
Ctnnb1	298.033	330.854	312.518	232.633	230.652	18.2254
Ctnnb1	298.033	330.854	312.518	232.633	230.652	18.2254
Trak1	25.3832	22.165	19.8541	5.79513	3.24863	3.26441
Sec22c	0.437641	0.540611	0.735337	0.827876	0.812156	#NAME?
Deb1	18.3809	32.9773	15.4421	13.246	12.9945	8.80956
Nktr	10.941	8.10916	4.41202	3.3115	3.24863	5.25639
E530011L22Rik	3.50112	4.32489	2.20601	0.827876	3.24863	6.41754
Higd1a	32.823	51.358	50.0029	24.8363	50.3537	37.1449
Pomgnt2	3.06348	2.16244	0.735337	0.827876	0	2.53073
Ano10	2.62584	2.70305	1.47067	1.65575	1.62431	11.4281
Abhd5	6.56461	4.8655	2.94135	4.96726	3.24863	16.2434
Tcaim	4.37641	8.64977	2.94135	5.79513	2.43647	11.2457
Zfp445	19.2562	23.7869	12.5007	8.27876	9.74588	6.38683
Kif15	32.823	23.2463	22.0601	14.9018	13.8067	8.46172
Tmem42	2.62584	1.62183	2.20601	2.48363	0.812156	14.8406
Tgm4	5.68933	2.70305	2.94135	4.96726	3.24863	#NAME?
Exosc7	28.4466	25.4087	30.8842	9.93451	19.4918	8.42016
Clec3b	0.437641	0	0.735337	1.65575	0.812156	#NAME?
Tmem158	4.81405	1.62183	3.67669	0	0.812156	2.42903
Lars2	61.7073	41.627	74.2691	112.591	79.5913	#NAME?
Limd1	6.56461	6.48733	3.67669	0.827876	4.87294	4.70582
Sacm1l	9.62809	10.2716	4.41202	10.7624	8.93372	393.694
Fyco1	4.37641	5.40611	2.20601	4.13938	1.62431	8.81497
Fyco1	4.37641	5.40611	2.20601	4.13938	1.62431	8.81497
4930526I15Rik	3.06348	3.24366	1.47067	1.65575	0	2.70854
4930526I15Rik	3.06348	3.24366	1.47067	1.65575	0	2.70854
Pisd-ps3	41.1382	32.4366	40.4436	21.5248	25.989	12.7571
Nudt11	0.875281	0.540611	1.47067	0.827876	0	6.362
Usp27x	0.875281	2.16244	0.735337	0.827876	0	3.5438
2010204K13Rik	8.75281	5.94672	5.8827	7.45089	4.06078	20.4431
2010204K13Rik	8.75281	5.94672	5.8827	7.45089	4.06078	20.4431
Foxp3	18.3809	21.6244	18.3834	16.5575	12.9945	18.0695
Foxp3	18.3809	21.6244	18.3834	16.5575	12.9945	18.0695
Ccdc22	18.3809	21.6244	18.3834	16.5575	12.9945	18.0695
Plp2	25.8208	40.0052	24.2661	19.869	16.2431	9.53304
Gpkow	3.06348	3.78427	1.47067	0	0.812156	2.23548
Wdr45	14.4421	10.8122	7.35337	5.79513	7.30941	8.50064
Praf2	14.4421	9.73099	14.7067	8.27876	11.3702	27.6719
Ccdc120	7.00225	2.70305	1.47067	2.48363	4.06078	17.6174
Tfe3	38.95	34.5991	37.5022	20.6969	16.2431	7.98752
Tfe3	38.95	34.5991	37.5022	20.6969	16.2431	7.98752
Tfe3	38.95	34.5991	37.5022	20.6969	16.2431	7.98752
Gripap1	13.1292	17.2995	12.5007	18.2133	9.74588	44.9858
Otud5	13.1292	14.0559	19.8541	4.96726	7.30941	6.82127
Pim2	5.68933	5.40611	2.20601	12.4181	1.62431	26.2881
Slc35a2	8.75281	7.56855	7.35337	3.3115	8.12156	12.3028
Slc35a2	5.68933	7.56855	9.55939	2.48363	8.12156	12.3028
Pqbp1	30.1972	31.896	25.0015	13.246	13.8067	6.67539
Pqbp1	30.1972	31.896	25.0015	13.246	13.8067	6.67539
Timm17b	52.5169	57.8453	62.5037	39.7381	37.3592	15.4889
Pcsk1n	5.25169	8.10916	2.94135	0	0.812156	1.771
Eras	9.19045	13.5153	8.08871	2.48363	0.812156	2.69162
Hdac6	52.9545	64.8733	61.033	61.2628	42.2321	39.1167
Glod5	1.75056	2.16244	1.47067	0.827876	0	2.90122
Suv39h1	6.56461	6.48733	2.20601	1.65575	2.43647	4.70581
Wdr13	7.87753	2.70305	11.7654	6.62301	3.24863	#NAME?
Rbm3	59.5191	60.5484	55.1503	57.1235	54.4145	74.9906
Tbc1d25	9.19045	3.78427	0.735337	0	0.812156	1.83019
Ebp	27.1337	36.7615	36.0315	21.5248	26.8012	20.2538
Porcn	2.62584	5.40611	7.35337	2.48363	4.87294	69.5276
Dynlt3	5.25169	3.78427	2.20601	8.27876	5.68509	#NAME?
Rpgr	5.68933	3.78427	0.735337	3.3115	0.812156	5.33164
Rpgr	5.68933	3.78427	0.735337	3.3115	0.812156	5.33164
Tspan7	1.31292	3.78427	2.20601	0	1.62431	3.24221
Mid1ip1	14.0045	9.19038	2.20601	0.827876	1.62431	2.43138
Bcor	0.875281	2.16244	0	1.65575	1.62431	#NAME?
Bcor	0.875281	2.16244	0	1.65575	1.62431	#NAME?
Atp6ap2	70.4601	78.9292	88.9758	61.2628	63.3482	30.8254
Gm4984	0.875281	1.62183	2.94135	3.3115	0.812156	#NAME?
1810030O07Rik	16.1927	14.0559	12.5007	10.7624	8.12156	11.5884
Med14	3.93877	7.56855	5.8827	7.45089	2.43647	22.36
Med14	1.31292	1.08122	0.735337	1.65575	3.24863	22.36
AA414768	17.5056	29.7336	19.1188	10.7624	10.558	7.28737
Usp9x	8.31517	9.73099	11.0301	5.79513	7.30941	17.1354
Ddx3x	114.662	117.313	104.418	93.55	86.9007	22.0235
Maoa	2.1882	1.62183	0.735337	0	2.43647	4.14024
Fundc1	6.56461	8.64977	11.0301	4.96726	4.87294	13.0069
Kdm6a	7.43989	3.78427	1.47067	0.827876	0	1.90255
Rp2h	2.62584	3.24366	3.67669	2.48363	4.87294	#NAME?
Ndufb11	88.4034	103.257	101.477	89.4106	86.0886	65.0423
Rbm10	33.2607	36.7615	25.7368	3.3115	3.24863	2.3431
Rbm10	33.2607	36.7615	25.7368	3.3115	3.24863	2.3431
Uba1	174.619	185.97	205.894	156.469	151.061	34.9127
Uba1	174.619	185.97	205.894	156.469	151.061	34.9127
Uba1	174.619	185.97	205.894	156.469	151.061	34.9127
Cdk16	39.8253	27.0305	33.0902	18.2133	32.4863	18.5303
Usp11	12.6916	7.02794	11.0301	5.79513	3.24863	7.1294
Araf	5.68933	6.48733	3.67669	4.13938	4.06078	8.74848
Araf	13.1292	18.9214	19.1188	10.7624	6.49725	8.74848
Syn1	0.875281	2.70305	0.735337	1.65575	0	4.17008
Timp1	45.5146	49.1956	48.5323	34.7708	34.9227	18.1242
Cfp	7.43989	9.19038	11.0301	8.27876	3.24863	11.8855
Elk1	15.7551	15.1371	12.5007	4.13938	4.06078	4.18128
Uxt	7.00225	5.40611	7.35337	5.79513	4.87294	37.8459
Klhl13	30.1972	31.3554	24.2661	16.5575	17.8674	9.53337
Dock11	3.06348	5.40611	2.20601	4.13938	0.812156	6.95498
Il13ra1	0.875281	2.70305	0.735337	0.827876	0.812156	8.81498
Pgrmc1	17.068	18.3808	25.0015	10.7624	6.49725	7.38825
Akap17b	3.06348	2.70305	0.735337	0.827876	1.62431	6.10118
Slc25a5	207.442	228.138	253.691	163.919	180.299	23.5559
C330007P06Rik	4.81405	4.32489	7.35337	1.65575	5.68509	13.9708
Ube2a	43.3264	50.8174	45.5909	32.2872	27.6133	12.2677
Rpl39	440.266	455.194	551.503	442.086	452.371	5281.12
Upf3b	9.19045	9.19038	9.55939	6.62301	8.93372	31.1579
Nkap	7.43989	8.10916	8.82405	1.65575	4.87294	5.51239
Akap14	0.875281	2.70305	0	0.827876	4.06078	#NAME?
Ndufa1	21.882	21.6244	33.0902	31.4593	30.8619	#NAME?
Rnf113a1	5.68933	5.94672	2.94135	0.827876	0.812156	2.83034
Rhox5	15.7551	18.3808	21.3248	15.7296	17.8674	370.296
Rhox6	8.75281	4.8655	5.14736	14.9018	4.87294	#NAME?
Rhox9	5.68933	1.62183	3.67669	3.3115	4.06078	#NAME?
Lamp2	8.75281	5.94672	6.61804	4.96726	0.812156	8.1338
Lamp2	17.5056	10.8122	3.67669	6.62301	7.30941	8.1338
Cul4b	70.4601	58.9266	47.0616	43.8774	52.7902	19.003
Mcts1	35.4489	44.8707	28.6782	31.4593	43.0443	68.9013
C1galt1c1	5.68933	4.32489	2.94135	1.65575	0.812156	3.81533
Thoc2	21.882	17.8402	19.1188	11.5903	12.9945	11.6445
Xiap	11.8163	5.94672	10.2947	0.827876	3.24863	3.39884
Stag2	3.50112	5.94672	2.20601	0.827876	2.43647	4.75112
Stag2	3.50112	5.94672	2.20601	0.827876	2.43647	4.75112
Dcaf12l1	3.93877	3.78427	11.0301	4.13938	4.06078	#NAME?
Dcaf12l1	3.93877	3.78427	11.0301	4.13938	4.06078	#NAME?
Smarca1	0.875281	1.08122	2.20601	0.827876	0	4.55201
Ocrl	8.31517	14.5965	10.2947	6.62301	11.3702	23.2351
Zdhhc9	4.37641	4.32489	1.47067	4.13938	2.43647	17.6172
Utp14a	21.4444	29.7336	30.1488	14.9018	14.6188	10.3267
Bcorl1	3.06348	0.540611	1.47067	0	0.812156	3.67821
Elf4	3.50112	2.16244	2.94135	0.827876	0	2.4559
Aifm1	38.5124	39.4646	25.7368	15.7296	14.6188	5.87248
Zfp280c	2.62584	1.08122	2.94135	2.48363	0.812156	32.4438
Zfp280c	2.62584	1.08122	2.94135	2.48363	0.812156	32.4438
Zfp280c	2.62584	1.08122	2.94135	2.48363	0.812156	32.4438
Zfp280c	2.62584	1.08122	2.94135	2.48363	0.812156	32.4438
Slc25a14	7.87753	4.32489	2.20601	1.65575	0	2.08202
Slc25a14	7.87753	4.32489	2.20601	1.65575	0	2.08202
Rbmx2	6.56461	8.64977	1.47067	1.65575	1.62431	3.63632
Enox2	3.93877	4.8655	1.47067	2.48363	0	2.55191
Firre	1.31292	0.540611	0.735337	1.65575	0	58.2844
Firre	14.4421	13.5153	11.0301	12.4181	12.9945	58.2844
Frmd7	2.1882	0.540611	0	1.65575	0.812156	#NAME?
Rap2c	5.25169	4.32489	1.47067	3.3115	3.24863	14.8404
Mbnl3	0.875281	1.62183	0	0.827876	0.812156	14.8406
Hs6st2	2.1882	2.16244	2.94135	2.48363	0.812156	13.0068
Hs6st2	2.1882	2.16244	2.94135	2.48363	0.812156	13.0068
Gpc4	31.0725	32.4366	25.7368	18.2133	17.8674	9.81031
Gpc3	7.43989	5.40611	20.5894	5.79513	6.49725	168.061
Ccdc160	7.87753	7.02794	1.47067	0.827876	1.62431	2.98312
Phf6	9.19045	7.02794	2.20601	1.65575	0	1.85881
Hprt	136.106	127.044	144.126	134.944	139.691	#NAME?
Plac1	1.75056	1.62183	5.14736	1.65575	0	3.90254
Fam122b	8.31517	6.48733	8.08871	3.3115	3.24863	6.87859
Cxx1c	1.31292	1.08122	2.20601	1.65575	2.43647	#NAME?
Cxx1a	4.37641	1.62183	4.41202	1.65575	1.62431	11.4281
Cxx1b	1.31292	2.70305	5.8827	4.13938	0.812156	204.816
Zfp36l3	4.81405	3.24366	1.47067	1.65575	1.62431	6.30527
Zfp449	2.62584	4.32489	1.47067	0.827876	0.812156	3.92336
6330419J24Rik	1.75056	0.540611	1.47067	0.827876	0.812156	32.4435
Ddx26b	3.50112	3.78427	2.20601	0.827876	0.812156	3.72049
Mmgt1	9.19045	2.70305	6.61804	4.13938	4.06078	28.3923
Fhl1	15.7551	28.1118	27.2075	19.0412	15.431	27.0259
Fhl1	15.7551	28.1118	27.2075	19.0412	15.431	27.0259
Fhl1	15.7551	28.1118	27.2075	19.0412	15.431	27.0259
Htatsf1	21.0067	22.165	15.4421	7.45089	11.3702	6.50835
Htatsf1	21.0067	22.165	15.4421	7.45089	11.3702	6.50835
Rbmx	4.37641	4.8655	2.94135	3.3115	4.87294	39.9941
Zic3	42.8888	48.655	11.0301	4.96726	2.43647	2.15349
Mcf2	36.3242	18.9214	22.0601	21.5248	9.74588	9.34538
Atp11c	3.50112	8.10916	2.94135	0.827876	0.812156	2.96294
Sox3	3.06348	3.24366	0.735337	0.827876	0	2.31641
4933402E13Rik	3.06348	4.32489	2.94135	10.7624	4.87294	#NAME?
4933402E13Rik	3.06348	4.32489	2.94135	10.7624	4.87294	#NAME?
3830417A13Rik	2.1882	1.08122	1.47067	4.96726	6.49725	#NAME?
Fmr1	29.7596	21.6244	17.6481	18.2133	9.74588	8.61066
Fmr1nb	2.62584	1.62183	2.94135	1.65575	0.812156	9.62066
Ids	6.12697	3.78427	3.67669	0.827876	1.62431	3.89496
1110012L19Rik	14.4421	12.9747	6.61804	2.48363	4.06078	3.7954
Mtm1	4.81405	2.16244	4.41202	1.65575	1.62431	8.1942
Mtm1	4.81405	2.16244	4.41202	1.65575	1.62431	8.1942
Mtm1	4.81405	2.16244	4.41202	1.65575	1.62431	8.1942
Cd99l2	2.62584	3.78427	2.94135	5.79513	2.43647	#NAME?
Hmgb3	9.62809	10.8122	5.8827	1.65575	4.06078	4.04798
Vma21	7.43989	3.78427	5.8827	3.3115	4.06078	15.0087
Prrg3	1.31292	1.08122	2.20601	0.827876	0	3.90255
Cetn2	13.1292	13.5153	12.5007	21.5248	10.558	#NAME?
Nsdhl	10.0657	8.10916	11.0301	1.65575	8.12156	6.14988
Zfp185	3.06348	2.16244	2.94135	2.48363	0.812156	9.32645
Pnma5	1.75056	1.62183	0	0.827876	1.62431	14.8406
F8a	4.37641	4.32489	1.47067	0.827876	0	2.04163
Zfp275	5.68933	6.48733	5.14736	3.3115	2.43647	7.29393
Zfp275	5.68933	6.48733	5.14736	3.3115	2.43647	7.29393
Haus7	16.6303	13.5153	25.0015	14.9018	21.9282	#NAME?
Bgn	15.3174	11.8934	15.4421	10.7624	20.3039	#NAME?
Dusp9	33.2607	37.8427	37.5022	28.1478	19.4918	13.3561
Pnck	1.31292	2.70305	0.735337	0	0.812156	2.93606
Pnck	1.31292	2.70305	0.735337	0	0.812156	2.93606
Slc6a8	35.8865	46.4925	44.1202	19.0412	21.1161	7.79364
Bcap31	61.2697	63.2514	61.7683	38.9102	43.8564	13.521
Idh3g	45.9523	57.3047	67.651	55.4677	54.4145	#NAME?
Ssr4	59.5191	51.358	65.445	42.2217	43.0443	21.3292
Ssr4	59.5191	51.358	65.445	42.2217	43.0443	21.3292
Pdzd4	8.31517	8.10916	5.14736	6.62301	8.12156	49.0724
Arhgap4	1.75056	1.62183	0.735337	0	3.24863	5.11583
Naa10	99.3444	89.2008	104.418	47.1889	53.6023	8.84589
Renbp	42.8888	44.3301	55.8856	30.6314	35.7349	20.0872
Hcfc1	47.2652	44.8707	37.5022	20.6969	19.4918	6.68259
Irak1	24.0702	18.3808	21.3248	14.0739	21.1161	27.8708
Irak1	24.0702	18.3808	21.3248	14.0739	21.1161	27.8708
Irak1	24.0702	18.3808	21.3248	13.246	21.1161	27.8708
Flna	156.238	175.698	172.069	116.731	133.194	19.5091
Emd	77.4624	77.8479	83.8285	61.2628	56.0388	19.6868
Rpl10	319.478	351.397	419.142	264.093	323.238	40.4876
Taz	15.3174	10.8122	12.5007	9.93451	2.43647	5.76689
Atp6ap1	76.1495	68.6576	83.8285	62.0907	71.4698	67.6406
Gdi1	42.0135	36.2209	30.8842	36.4266	19.4918	14.5478
Fam50a	28.009	31.3554	22.7955	14.9018	21.1161	10.8051
Plxna3	1.75056	4.32489	2.20601	1.65575	0	2.90121
Lage3	33.2607	41.0864	48.5323	41.3938	29.2376	91.3012
Ubl4	10.0657	11.8934	1.47067	4.13938	4.06078	5.64918
Slc10a3-ubl4	26.6961	35.6803	25.7368	26.492	23.5525	26.2152
Fam3a	4.37641	6.48733	5.8827	3.3115	2.43647	8.81495
G6pdx	35.0112	41.0864	46.3263	31.4593	41.42	112.137
Dkc1	225.823	236.787	249.279	163.919	211.161	25.4998
Mpp1	27.5714	39.4646	37.5022	19.869	24.3647	13.6938
Brcc3	4.81405	2.70305	0.735337	0.827876	0	2.1929
Brcc3	2.1882	2.70305	3.67669	1.65575	0	2.1929
Vbp1	84.4646	64.8733	75.7397	65.4022	56.0388	27.5763
Pls3	30.1972	28.6524	33.0902	30.6314	21.9282	43.8025
Pls3	30.1972	28.6524	33.0902	30.6314	21.9282	43.8025
Pls3	30.1972	28.6524	33.0902	30.6314	21.9282	43.8025
Tbl1x	8.75281	14.5965	8.08871	8.27876	6.49725	12.82
Prkx	2.1882	1.08122	8.08871	0.827876	7.30941	#NAME?
Mageb16	6.12697	5.40611	8.08871	4.13938	2.43647	9.32644
Mageb16	6.12697	5.40611	8.08871	4.13938	2.43647	9.32644
Tmem47	6.12697	5.94672	4.41202	2.48363	5.68509	11.6991
Dmd	7.00225	11.3528	4.41202	4.96726	2.43647	5.89201
1600014K23Rik	0.875281	1.08122	2.94135	0.827876	0	4.55201
Gyk	1.31292	4.32489	0	1.65575	3.24863	204.77
Nr0b1	39.3877	61.089	58.0917	24.8363	20.3039	7.0971
Pola1	25.3832	23.7869	22.7955	17.3854	15.431	13.6712
Pcyt1b	17.9433	23.7869	13.2361	16.5575	13.8067	17.7625
Pcyt1b	17.9433	23.7869	13.2361	16.5575	13.8067	17.7625
Pdk3	8.75281	10.2716	6.61804	8.27876	4.87294	13.8394
AU015836	3.93877	9.73099	9.55939	8.27876	7.30941	#NAME?
Eif2s3x	103.721	139.478	119.86	89.4106	74.7184	14.3538
Apoo	7.00225	4.32489	5.14736	8.27876	2.43647	27.2906
Apoo-ps	0.437641	3.24366	3.67669	0.827876	0.812156	14.8406
Apoo	7.00225	4.32489	5.14736	8.27876	2.43647	27.2906
Maged1	55.1427	49.7362	56.621	52.1562	39.7957	39.8003
Gspt2	5.68933	7.56855	2.20601	1.65575	0	1.99434
Amer1	5.25169	5.94672	3.67669	1.65575	2.43647	5.41895
Zc4h2	4.81405	5.40611	3.67669	1.65575	3.24863	7.03441
Las1l	33.2607	47.5737	37.5022	27.3199	12.1823	7.11349
Msn	63.0202	54.0611	71.3277	81.1319	64.9725	#NAME?
Eda2r	6.12697	10.2716	3.67669	1.65575	0	1.86693
Yipf6	3.50112	3.78427	14.7067	2.48363	4.87294	122.533
Stard8	2.62584	3.78427	0.735337	0	0.812156	2.30717
Efnb1	1.75056	1.62183	1.47067	0.827876	0	3.13732
Pja1	17.068	16.7589	15.4421	4.13938	1.62431	2.95703
Igbp1	72.6483	61.6296	58.0917	35.5987	31.6741	8.04255
Pdzd11	23.6326	16.2183	13.9714	17.3854	18.6796	66.9263
Kif4	15.7551	10.2716	4.41202	5.79513	3.24863	5.15521
Dlg3	10.941	10.2716	4.41202	2.48363	3.24863	4.21054
Dlg3	10.941	10.2716	4.41202	2.48363	3.24863	4.21054
Dlg3	10.941	10.2716	4.41202	2.48363	3.24863	4.21054
Dlg3	10.941	10.2716	4.41202	2.48363	3.24863	4.21054
Slc7a3	72.6483	65.9545	88.9758	48.8447	58.4753	21.4369
Snx12	1.75056	7.02794	3.67669	7.45089	1.62431	12.5275
Snx12	11.8163	13.5153	16.1774	11.5903	5.68509	12.5275
Foxo4	21.4444	16.2183	25.7368	9.93451	11.3702	9.86169
Zmym3	17.5056	14.5965	13.2361	9.10664	12.1823	13.2927
Zmym3	17.5056	14.5965	13.2361	9.10664	12.1823	13.2927
Zmym3	14.8798	7.02794	13.9714	4.96726	7.30941	13.2927
Zmym3	14.8798	7.02794	13.9714	4.96726	7.30941	13.2927
Zmym3	14.8798	7.02794	13.9714	4.96726	7.30941	13.2927
Nono	137.857	132.99	152.95	108.452	100.707	21.4116
Ogt	53.8298	39.4646	47.0616	30.6314	32.4863	14.6237
Pin4	11.8163	14.0559	13.2361	8.27876	4.87294	7.83699
Ercc6l	28.8843	17.8402	9.55939	0	6.49725	1.66124
Rps4x	649.459	749.286	841.961	726.875	773.173	#NAME?
Cited1	6.56461	9.19038	13.2361	1.65575	3.24863	4.58778
Cited1	6.56461	9.19038	13.2361	1.65575	3.24863	4.58778
Cited1	6.56461	9.19038	13.2361	1.65575	3.24863	4.58778
Hdac8	8.31517	3.78427	5.8827	4.13938	1.62431	7.18614
Chic1	5.25169	5.40611	5.14736	2.48363	2.43647	7.17447
Rlim	21.0067	18.3808	12.5007	4.96726	8.93372	5.12624
Abcb7	19.6938	16.7589	10.2947	10.7624	10.558	10.4009
Zdhhc15	3.93877	7.56855	1.47067	1.65575	0	2.13555
Pbdc1	5.25169	0.540611	0.735337	0.827876	0.812156	7.69923
Pbdc1	4.37641	5.40611	8.08871	2.48363	4.06078	7.69923
Atrx	59.9568	51.358	43.3849	30.6314	25.1768	8.01043
Magt1	21.4444	22.165	8.82405	15.7296	14.6188	15.2734
Cox7b	282.278	317.338	416.201	318.732	334.608	#NAME?
Atp7a	10.5034	8.10916	6.61804	0.827876	1.62431	2.67334
Pgk1	219.258	238.95	258.839	240.084	221.719	#NAME?
Itm2a	24.5079	33.5179	27.2075	32.2872	23.5525	143.695
2610002M06Rik	0.437641	0.540611	0.735337	0	0.812156	10.3722
Brwd3	4.81405	8.10916	5.14736	0.827876	2.43647	3.74311
Hmgn5	9.19045	8.64977	13.2361	6.62301	11.3702	204.846
Sh3bgrl	5.68933	8.10916	11.7654	4.96726	5.68509	22.5937
Rps6ka6	21.4444	20.5432	13.9714	18.2133	19.4918	51.3799
Apool	5.25169	10.2716	13.2361	2.48363	4.87294	7.42073
Chm	10.0657	17.8402	5.14736	3.3115	10.558	6.7777
Diap2	4.37641	4.32489	0	0.827876	2.43647	4.95335
Tspan6	1.31292	2.16244	1.47067	3.3115	1.62431	#NAME?
Cstf2	25.8208	27.0305	33.0902	17.3854	14.6188	10.9783
Nox1	25.3832	27.0305	32.3548	17.3854	14.6188	11.1672
Trmt2b	1.31292	2.70305	3.67669	1.65575	4.06078	6.66652
Trmt2b	2.62584	2.70305	1.47067	0.827876	1.62431	6.66652
Cenpi	17.068	17.8402	12.5007	4.96726	1.62431	3.0546
Timm8a1	33.2607	34.0585	31.6195	16.5575	6.49725	4.7108
Rpl36a	314.226	364.372	409.583	327.011	327.299	164.472
Gla	3.06348	3.24366	6.61804	2.48363	0.812156	6.95498
Hnrnph2	20.1315	17.2995	16.1774	11.5903	7.30941	7.84525
Armcx4	6.56461	2.70305	4.41202	2.48363	1.62431	7.48707
Armcx1	17.5056	9.73099	16.1774	7.45089	7.30941	9.7254
Armcx2	11.3787	10.2716	13.2361	4.13938	1.62431	3.88388
Armcx5	1.31292	1.08122	1.47067	0	0.812156	3.8764
Gprasp1	6.56461	6.48733	4.41202	2.48363	4.87294	8.81503
Gprasp2	4.37641	1.08122	2.20601	0.827876	4.87294	69.5268
Bhlhb9	9.19045	5.94672	6.61804	2.48363	5.68509	8.19426
Arxes2	8.75281	13.5153	11.0301	9.10664	6.49725	16.0078
Arxes1	4.81405	4.8655	4.41202	0.827876	1.62431	3.88111
Bex2	43.7641	38.924	46.3263	22.3527	28.4255	11.2458
Bex4	58.2062	59.4672	41.9142	21.5248	8.93372	3.837
Tceal8	49.4534	74.6043	40.4436	23.1805	17.0553	4.96555
Bex1	336.546	338.963	309.577	195.379	177.862	9.33005
Wbp5	152.737	161.102	152.95	101.829	124.26	16.675
Ngfrap1	201.315	207.594	223.543	102.657	121.011	9.14156
Tceal1	0.437641	1.62183	0	0.827876	1.62431	#NAME?
Morf4l2	124.728	142.721	108.095	59.6071	50.3537	6.22987
Morf4l2	124.728	142.721	108.095	59.6071	50.3537	6.22987
Morf4l2	124.728	142.721	108.095	59.6071	50.3537	6.22987
Morf4l2	124.728	142.721	108.095	59.6071	50.3537	6.22987
Morf4l2	124.728	142.721	108.095	59.6071	50.3537	6.22987
BC065397	3.06348	1.08122	2.94135	0.827876	2.43647	22.3604
Plp1	0.875281	1.08122	2.20601	2.48363	0	8.29031
Tmsb15b2	8.75281	7.02794	4.41202	7.45089	4.06078	15.6301
Tmsb15l	8.75281	7.02794	4.41202	7.45089	4.06078	15.6301
Tmsb15b1	3.06348	1.62183	4.41202	8.27876	4.06078	#NAME?
Zcchc18	0.875281	2.16244	0.735337	2.48363	0	5.46082
Fam199x	0	4.32489	0.735337	0.827876	1.62431	#NAME?
Esx1	1.31292	0.540611	0.735337	1.65575	0	7.61944
Mum1l1	0.875281	1.08122	0.735337	0	1.62431	6.2928
Mum1l1	0.875281	1.08122	0.735337	0	1.62431	6.2928
Trap1a	57.3309	62.7108	59.5623	43.0496	33.2984	12.0612
C330013F16Rik	0.875281	1.62183	3.67669	0	1.62431	5.11583
Rnf128	6.56461	1.62183	2.94135	2.48363	0.812156	6.66653
Rnf128	6.56461	1.62183	2.94135	2.48363	0.812156	6.66653
Morc4	1.31292	2.16244	1.47067	0.827876	0.812156	7.69925
Rbm41	1.75056	2.16244	0	1.65575	0.812156	10.7155
Nup62cl	0.437641	1.62183	2.20601	2.48363	0	10.5616
Prps1	64.7708	57.3047	69.1217	43.8774	37.3592	13.5703
Tex13	0.437641	1.08122	0.735337	0.827876	3.24863	#NAME?
Psmd10	10.941	13.5153	16.9128	12.4181	7.30941	22.7252
Nxt2	1.31292	2.16244	5.8827	0.827876	0	3.13732
Nxt2	1.31292	2.16244	5.8827	0.827876	0	3.13732
Acsl4	10.5034	9.73099	16.1774	7.45089	8.93372	25.8601
Tmem164	3.93877	5.40611	2.94135	4.13938	4.06078	46.8996
Tmem164	3.93877	5.40611	2.94135	4.13938	4.06078	46.8996
Ammecr1	4.37641	4.8655	2.94135	6.62301	0	3.19566
Alg13	2.62584	4.32489	1.47067	3.3115	0.812156	8.45411
Alg13	89.2787	79.4698	63.239	40.5659	47.1051	8.45411
Amot	4.81405	1.08122	4.41202	6.62301	9.74588	#NAME?
Tmem29	1.75056	1.08122	2.20601	1.65575	1.62431	#NAME?
Apex2	9.62809	15.1371	4.41202	1.65575	0	1.63571
Pfkfb1	3.06348	2.70305	6.61804	1.65575	2.43647	15.422
Tro	3.50112	1.62183	2.20601	0	0.812156	2.61116
Maged2	13.1292	16.7589	12.5007	8.27876	15.431	20.3979
Maged2	13.1292	16.7589	12.5007	8.27876	15.431	20.3979
Gnl3l	52.0792	50.2768	61.7683	32.2872	29.2376	10.871
Gnl3l	52.0792	50.2768	61.7683	32.2872	29.2376	10.871
Fgd1	35.0112	37.3021	31.6195	32.2872	17.8674	13.5733
Tsr2	1.31292	1.62183	0.735337	0	0.812156	3.39522
Phf8	4.81405	3.78427	2.20601	1.65575	0.812156	#NAME?
Phf8	8.31517	8.64977	8.08871	13.246	7.30941	#NAME?
Huwe1	116.85	96.7693	113.977	81.1319	69.8454	16.053
Hsd17b10	84.027	70.2794	91.1818	62.0907	77.1549	53.0132
Smc1a	23.195	21.6244	19.8541	28.9757	25.989	#NAME?
Iqsec2	0.437641	1.08122	2.20601	0.827876	0	6.36201
Iqsec2	0.437641	1.08122	2.20601	0.827876	0	6.36201
Kdm5c	24.9455	24.8681	33.8255	14.0739	8.93372	6.94828
Kantr	2.1882	1.08122	5.14736	1.65575	0.812156	19.6297
Tspyl2	12.2539	8.64977	5.8827	7.45089	0.812156	3.87354
Shroom2	3.93877	5.94672	2.20601	0.827876	1.62431	3.88111
Mageh1	13.5669	10.2716	4.41202	4.13938	1.62431	3.65852
Klf8	29.7596	22.7056	11.0301	1.65575	6.49725	2.67875
Ubqln2	52.0792	49.1956	43.3849	25.6642	33.2984	10.1009
2210013O21Rik	16.1927	24.3275	22.7955	11.5903	16.2431	15.0209
Spin2c	2.1882	4.32489	0.735337	0.827876	0.812156	4.19386
Sat1	32.823	32.4366	39.7082	22.3527	20.3039	13.0068
Acot9	23.195	10.8122	16.1774	8.27876	9.74588	9.77908
Prdx4	6.12697	7.02794	8.82405	6.62301	6.49725	16803.6
Sms	10.0657	5.40611	8.82405	6.62301	5.68509	30.1156
Mbtps2	10.0657	9.73099	8.08871	3.3115	4.06078	5.5852
Eif1ax	42.8888	45.4113	41.9142	36.4266	20.3039	11.4539
Map7d2	3.50112	1.08122	5.14736	2.48363	4.87294	#NAME?
A830080D01Rik	20.1315	23.7869	17.6481	11.5903	19.4918	14.7621
Map3k15	148.798	147.046	124.272	67.8859	60.0996	6.60333
Pdha1	148.798	147.046	124.272	67.8859	60.0996	6.60333
Phka2	3.93877	3.78427	6.61804	4.13938	0.812156	7.44702
Phka2	3.93877	3.78427	6.61804	4.13938	0.812156	7.44702
Rbbp7	140.92	137.856	151.479	94.3779	75.5305	11.0621
Txlng	4.81405	4.8655	2.20601	1.65575	2.43647	6.30526
Syap1	8.31517	7.02794	4.41202	4.13938	4.06078	8.90048
S100g	1.75056	1.08122	2.20601	8.27876	0.812156	#NAME?
Ap1s2	11.8163	22.7056	22.0601	8.27876	6.49725	6.90119
Zrsr2	13.5669	16.2183	2.20601	1.65575	2.43647	2.77331
Siah1b	38.95	40.5458	5.8827	9.10664	9.74588	3.85233
Pir	12.6916	16.7589	19.8541	11.5903	10.558	20.0614
Piga	28.8843	22.165	14.7067	13.246	4.87294	4.83364
Fancb	2.62584	7.56855	8.82405	1.65575	2.43647	6.95496
Ofd1	3.50112	3.24366	1.47067	0	1.62431	2.61116
Trappc2	2.1882	0	0.735337	1.65575	2.43647	#NAME?
Rab9	47.7028	43.7895	22.7955	4.13938	8.12156	2.68576
Egfl6	0.437641	0	0.735337	0.827876	0.812156	#NAME?
Tmsb4x	307.661	329.232	374.287	299.691	289.94	72.3253
Prps2	13.1292	11.8934	10.2947	7.45089	12.1823	20.4427
Msl3	2.62584	1.62183	1.47067	0	0.812156	2.80087
Hccs	11.3787	9.19038	11.0301	7.45089	3.24863	7.5788
Mid1	14.4421	12.434	9.55939	7.45089	5.68509	7.67817
G530011O06Rik	1.75056	1.08122	1.47067	0.827876	1.62431	32.4436
Vamp7	4.37641	1.62183	1.47067	2.48363	1.62431	19.6296
Erdr1	42.0135	37.8427	48.5323	39.7381	43.8564	#NAME?

### Sheet: Ythdf3 rep 1
Name	7d_Ythdf3_KO_0	7e_Ythdf3_KO_0	7f_Ythdf3_KO_4	7g_Ythdf3_KO_8	7h_Ythdf3_KO_8	t1/2
Mrpl15	6.96884	5.87616	5.63398	3.05516	11.3089	65.2643
Lypla1	76.0765	83.3347	69.2175	72.5601	51.3249	20.8461
Tcea1	18.0028	17.0943	17.7068	19.8585	18.2682	#NAME?
Tcea1	18.0028	17.0943	17.7068	19.8585	18.2682	#NAME?
Atp6v1h	22.6487	26.1756	23.3408	26.7327	18.2682	57.2022
Pcmtd1	9.29179	20.2995	8.04855	6.87411	11.3089	12.512
Rrs1	49.3626	61.4326	18.5117	9.16548	11.3089	3.28496
Vcpip1	6.38811	3.73938	0.804855	3.05516	1.73983	7.38007
Snhg6	68.527	60.3642	55.535	45.0636	42.6257	14.4575
Cops5	67.3655	71.5823	61.169	72.5601	64.3736	348.097
Cspp1	8.13032	8.54715	1.60971	0.76379	1.73983	2.80281
Arfgef1	14.5184	14.4233	8.8534	1.52758	4.34957	3.21413
Prex2	0.580737	0.534197	0.804855	0	0.869913	8.72223
Prex2	0.580737	0.534197	0.804855	0	0.869913	8.72223
Sulf1	4.06516	3.73938	1.60971	3.05516	2.60974	17.1866
Sulf1	4.06516	3.73938	1.60971	3.05516	2.60974	17.1866
Prdm14	16.2606	14.9575	5.63398	4.58274	1.73983	3.24481
Ncoa2	9.87253	5.87616	2.41456	1.52758	2.60974	4.14171
Tram1	36.5864	20.8337	24.1456	22.1499	18.2682	17.5131
Lactb2	8.13032	17.0943	8.04855	3.81895	1.73983	3.64744
Gm5523	12.1955	15.4917	15.2922	12.9844	18.2682	#NAME?
Msc	15.0992	11.7523	6.43884	0.76379	2.60974	2.47062
Terf1	117.309	113.25	71.6321	41.2447	53.0647	6.14976
Rpl7	515.114	549.154	614.104	404.045	347.965	15.8629
Ube2w	2.32295	1.60259	0	0.76379	1.73983	10.7659
Tceb1	49.9434	50.2145	42.6573	22.9137	24.3576	7.38068
Tmem70	5.22663	13.3549	2.41456	2.29137	2.60974	4.51332
Mcm3	206.162	223.828	174.654	150.467	124.398	12.2911
Tmem14a	8.71105	11.7523	8.04855	9.92927	8.69913	65.2643
Gsta3	4.06516	4.27357	4.02427	6.11032	6.08939	#NAME?
Smap1	23.2295	24.573	14.4874	22.9137	10.439	12.7506
1110058L19Rik	16.8414	11.7523	23.3408	12.9844	14.7885	366.139
Fam135a	1.74221	3.73938	0.804855	2.29137	1.73983	22.581
Lmbrd1	2.90368	1.06839	1.60971	0.76379	0	2.99401
Phf3	24.391	28.3124	11.268	4.58274	1.73983	2.48583
Ptp4a1	10.4533	14.9575	4.02427	3.05516	5.21948	4.85801
Gm13363	20.3258	22.9705	14.4874	7.6379	8.69913	5.68806
Prim2	18.0028	20.2995	15.2922	12.9844	14.7885	17.2336
Rab23	4.6459	1.60259	0	1.52758	0.869913	6.43558
Rab23	4.6459	1.60259	0	1.52758	0.869913	6.43558
Bag2	2.90368	3.20518	1.60971	4.58274	2.60974	#NAME?
Zfp451	6.96884	6.94456	2.41456	1.52758	2.60974	4.44241
Gm15455	6.96884	7.47875	6.43884	9.16548	2.60974	14.2398
Dst	55.7507	52.8855	46.6816	22.1499	26.0974	6.80661
Dst	55.7507	52.8855	46.6816	22.1499	26.0974	6.80661
Dst	1.16147	1.60259	0	1.52758	0.869913	6.80661
Ccdc115	40.6516	40.0647	24.9505	16.0396	19.1381	6.64571
Imp4	54.0085	59.2958	49.0961	41.2447	25.2275	9.86485
Fam168b	21.4873	28.3124	19.3165	16.8034	16.5284	14.1441
Plekhb2	8.13032	13.8891	4.82913	10.6931	7.82922	37.0617
Hs6st1	64.4618	53.4197	18.5117	16.0396	12.1788	3.86492
Uggt1	2.32295	2.67098	1.60971	1.52758	1.73983	13.0812
Kansl3	16.2606	15.4917	4.82913	3.05516	4.34957	3.76949
Lman2l	6.38811	9.61554	5.63398	1.52758	7.82922	6.77781
Cnnm4	0.580737	2.13679	0	0.76379	0.869913	17.7539
Cnnm3	13.3569	11.7523	8.8534	3.81895	5.21948	5.37402
Ankrd39	1.74221	3.73938	6.43884	3.05516	0.869913	12.3693
Sema4c	1.16147	0.534197	1.60971	0.76379	0	5.29436
Fam178b	3.48442	1.60259	2.41456	4.58274	0	3.24967
Fam178b	3.48442	1.60259	2.41456	4.58274	0	3.24967
Fam178b	5.80737	6.94456	0.804855	0.76379	1.73983	3.24967
Cox5b	121.955	128.741	140.045	129.081	134.837	#NAME?
Actr1b	27.8754	30.4492	29.7796	21.3861	43.4957	#NAME?
Zap70	2.90368	1.06839	0.804855	0.76379	0.869913	7.19706
Tmem131	26.7139	20.8337	13.6825	10.6931	10.439	6.903
Coa5	35.425	30.4492	25.7554	19.8585	25.2275	14.4609
Unc50	21.4873	29.3808	8.8534	6.87411	4.34957	3.63623
Mgat4a	1.16147	0	0.804855	0.76379	2.60974	#NAME?
Lipt1	13.3569	7.47875	2.41456	0	1.73983	1.74571
Mitd1	9.29179	10.1497	6.43884	3.81895	5.21948	7.13578
Mrpl30	49.3626	40.5989	33.8039	9.16548	9.56905	3.54442
Rev1	12.1955	13.8891	8.04855	1.52758	2.60974	2.95803
Chst10	1.16147	2.13679	0	1.52758	0.869913	17.754
Pdcl3	30.1983	45.4067	27.3651	20.6223	15.6584	7.66931
Rpl31	178.867	228.102	217.311	184.073	180.072	53.3857
Tbc1d8	51.1049	55.0222	43.4622	34.3706	35.6664	13.3585
Cnot11	29.0368	26.1756	20.9262	13.7482	14.7885	8.41051
Rnf149	24.391	28.3124	32.1942	19.8585	19.1381	18.5706
Map4k4	44.136	28.3124	24.9505	24.4413	21.7478	12.9742
Mfsd9	1.16147	0.534197	0.804855	0	0.869913	5.64496
Mrps9	29.0368	34.1886	37.8282	25.2051	20.8779	17.4731
AI597479	9.87253	14.9575	6.43884	2.29137	3.47965	3.79951
Fhl2	1.74221	2.67098	1.60971	0.76379	0	2.69861
Nck2	6.38811	3.73938	2.41456	0	1.73983	2.25315
Tpp2	10.4533	9.61554	9.65826	6.87411	6.95931	14.9373
Tex30	14.5184	10.6839	4.82913	1.52758	0.869913	2.32999
Kdelc1	5.80737	11.2181	3.21942	3.81895	5.21948	9.36464
Bivm	6.96884	4.80777	4.02427	9.92927	4.34957	#NAME?
Ercc5	16.2606	13.8891	12.8777	9.16548	0	2.01387
Wdr75	66.7847	51.2829	32.9991	21.3861	20.8779	5.44339
Slc39a10	22.068	18.1627	6.43884	12.2206	13.0487	12.0326
Sdpr	3.48442	1.06839	0	0.76379	0.869913	6.43562
Nabp1	18.0028	14.9575	4.02427	5.34653	3.47965	4.15002
Myo1b	19.1643	19.2311	13.6825	14.512	2.60974	4.87413
Stat4	5.80737	4.27357	2.41456	0	0.869913	1.96167
Gls	1.16147	1.06839	1.60971	0.76379	0.869913	#NAME?
Gls	7.54958	8.01295	6.43884	9.16548	8.69913	#NAME?
Tmem194b	5.80737	2.67098	1.60971	0.76379	2.60974	5.40522
Hibch	7.54958	5.34197	3.21942	3.05516	5.21948	11.9527
1700019D03Rik	9.29179	7.47875	2.41456	3.81895	1.73983	4.72446
Ormdl1	9.87253	6.41036	9.65826	6.87411	5.21948	19.5418
Asnsd1	30.7791	28.8466	25.7554	16.8034	11.3089	7.19377
Gtf3c3	6.96884	6.41036	8.04855	3.05516	2.60974	6.43557
Pgap1	16.8414	11.7523	8.04855	6.11032	2.60974	4.40328
Sf3b1	19.7451	19.7653	8.8534	12.2206	5.21948	6.1228
Coq10b	9.87253	11.2181	3.21942	0.76379	1.73983	2.50745
Hspd1	310.114	305.026	325.161	203.932	220.088	14.876
Hspe1	260.17	278.851	280.894	177.199	159.194	11.7404
Mob4	18.5836	26.1756	12.8777	12.9844	16.5284	13.5533
Mars2	8.71105	8.54715	2.41456	2.29137	0.869913	3.06329
1700066M21Rik	5.80737	3.73938	2.41456	0.76379	0	1.96286
9430016H08Rik	22.6487	32.586	10.4631	7.6379	14.7885	5.90852
Kctd18	2.32295	1.60259	7.24369	0	1.73983	3.62044
Kctd18	2.32295	1.60259	7.24369	0	1.73983	3.62044
Sgol2a	11.034	18.1627	6.43884	2.29137	3.47965	3.43965
Sgol2a	11.034	18.1627	6.43884	2.29137	3.47965	3.43965
Aox3	0.580737	3.73938	0.804855	0.76379	0.869913	9.36458
Bzw1	110.921	102.566	96.5826	103.112	75.6824	29.4205
Clk1	34.2635	36.8596	8.04855	6.87411	4.34957	2.96267
Ppil3	11.034	22.9705	12.0728	6.11032	2.60974	4.00959
Ppil3	4.6459	1.60259	0.804855	0	0.869913	4.00959
Nif3l1	16.8414	26.1756	12.0728	4.58274	4.34957	3.58182
Orc2	25.5524	36.3254	7.24369	3.81895	7.82922	3.22825
Orc2	25.5524	36.3254	7.24369	3.81895	7.82922	3.22825
Fam126b	3.48442	1.60259	0.804855	1.52758	0	3.08166
Ndufb3	62.1389	64.6378	74.0466	48.1188	50.455	22.03
Cflar	3.48442	2.13679	0.804855	0.76379	0.869913	4.58956
Trak2	13.3569	13.8891	6.43884	6.11032	5.21948	6.29865
Stradb	5.80737	7.47875	4.02427	1.52758	1.73983	3.96973
Tmem237	10.4533	15.4917	12.8777	8.40169	13.0487	28.4295
Tmem237	10.4533	15.4917	12.8777	8.40169	13.0487	28.4295
Als2	15.0992	12.2865	13.6825	9.16548	5.21948	8.18295
Als2	15.0992	12.2865	13.6825	9.16548	5.21948	8.18295
Fzd7	10.4533	12.8207	1.60971	1.52758	0	1.6365
Sumo1	160.864	160.259	189.141	132.9	111.349	19.9797
Nop58	115.567	139.425	98.9972	59.5756	65.2435	7.79912
Bmpr2	1.74221	3.73938	0.804855	0.76379	1.73983	6.97617
Fam117b	6.38811	4.80777	1.60971	0	0.869913	1.89042
Wdr12	37.7479	37.928	22.5359	15.2758	8.69913	4.66544
Wdr12	37.7479	37.928	22.5359	15.2758	8.69913	4.66544
Wdr12	37.7479	37.928	22.5359	15.2758	8.69913	4.66544
Abi2	8.13032	4.80777	4.02427	3.05516	4.34957	10.2791
Raph1	5.80737	7.47875	1.60971	0.76379	3.47965	3.96973
Nrp2	1.16147	1.06839	2.41456	0	1.73983	#NAME?
Nrp2	5.22663	2.13679	1.60971	5.34653	2.60974	#NAME?
Ino80d	7.54958	11.2181	3.21942	1.52758	1.73983	3.20387
Ndufs1	44.7167	56.6248	49.0961	40.4809	40.8859	26.0839
Eef1b2	1000.61	1092.43	986.752	561.386	604.59	9.48242
Zdbf2	38.9094	29.915	12.8777	9.16548	10.439	4.43861
Zdbf2	38.9094	29.915	12.8777	9.16548	10.439	4.43861
Adam23	4.6459	1.60259	1.60971	5.34653	3.47965	#NAME?
Fastkd2	32.5213	30.9834	22.5359	12.2206	4.34957	3.76947
2810408I11Rik	5.22663	4.80777	2.41456	0	0.869913	1.95737
Ccnyl1	9.87253	6.41036	5.63398	3.05516	3.47965	6.21685
Fzd5	51.1049	39.5305	8.04855	10.6931	6.08939	3.22882
Plekhm3	0.580737	1.06839	1.60971	0.76379	0	5.29436
Idh1	66.204	60.8984	63.5835	47.355	47.8452	19.2437
Idh1	66.204	60.8984	63.5835	47.355	47.8452	19.2437
Map2	1.74221	0.534197	0.804855	0	0.869913	4.67925
Rpe	25.5524	21.9021	24.1456	19.8585	15.6584	18.8717
Kansl1l	23.8102	19.7653	20.9262	18.331	15.6584	22.4301
Acadl	8.13032	13.3549	6.43884	5.34653	3.47965	6.28669
Lancl1	4.06516	3.20518	5.63398	4.58274	2.60974	129.456
Lancl1	4.06516	3.20518	5.63398	4.58274	2.60974	129.456
Bard1	8.71105	12.8207	12.0728	10.6931	7.82922	38.4828
Atic	102.21	91.8818	73.2418	77.9066	87.8612	35.0672
Fn1	184.674	200.858	188.336	188.656	154.845	46.4342
Mreg	47.0397	54.4881	56.3398	38.1895	32.1868	15.092
Pecr	21.4873	33.1202	38.633	27.4964	12.1788	14.7118
Xrcc5	70.2692	72.6507	79.6806	61.867	50.455	22.545
Smarcal1	2.32295	1.60259	1.60971	0	2.60974	4.17276
Rpl37a	200.935	204.597	206.043	170.325	155.714	25.3037
Igfbp2	385.609	375.54	411.281	352.871	380.152	144.953
Tns1	6.96884	1.06839	0.804855	1.52758	4.34957	97.4224
Cxcr2	1.74221	0.534197	0.804855	0.76379	0	4.43576
Arpc2	78.9802	67.843	76.4612	61.1032	65.2435	37.5042
Aamp	163.768	185.366	147.288	135.191	137.446	22.5937
Pnkd	22.6487	28.8466	18.5117	19.8585	19.1381	20.4702
Pnkd	1.74221	3.73938	2.41456	0.76379	6.08939	20.4702
Tmbim1	17.4221	18.1627	13.6825	15.2758	13.0487	23.9973
Pnkd	1.74221	3.73938	2.41456	0.76379	6.08939	20.4702
Ctdsp1	19.7451	15.4917	12.8777	6.87411	9.56905	7.21596
Vil1	3.48442	5.34197	2.41456	4.58274	0.869913	7.19708
Usp37	24.9717	30.9834	3.21942	6.87411	6.08939	3.80213
Rqcd1	52.8471	62.501	37.0233	31.3154	27.8372	8.32547
Plcd4	1.74221	0.534197	0	0.76379	0.869913	32.9103
Plcd4	1.74221	0.534197	0	0.76379	0.869913	32.9103
Bcs1l	13.9377	12.8207	7.24369	2.29137	4.34957	3.84224
Rnf25	23.8102	24.573	7.24369	0.76379	2.60974	1.95185
Stk36	2.90368	3.20518	2.41456	1.52758	0	2.69861
Ttll4	7.54958	13.8891	5.63398	3.81895	0.869913	3.21276
Cdk5r2	3.48442	1.60259	0.804855	0	1.73983	3.19724
Nhej1	13.3569	6.41036	5.63398	5.34653	3.47965	7.26488
Cnppd1	5.80737	5.34197	1.60971	3.81895	3.47965	13.0812
Fam134a	12.7762	10.6839	0.804855	3.05516	2.60974	3.90473
Zfand2b	12.7762	12.2865	8.8534	5.34653	1.73983	3.92462
Zfand2b	12.7762	12.2865	8.8534	5.34653	1.73983	3.92462
Abcb6	16.8414	13.3549	11.268	8.40169	13.0487	15.4333
Atg9a	9.29179	15.4917	3.21942	6.87411	5.21948	7.98287
Ankzf1	13.3569	20.2995	13.6825	3.81895	8.69913	5.28256
Glb1l	12.7762	21.3679	14.4874	3.81895	7.82922	5.01456
Stk16	86.5298	84.4031	54.7301	48.1188	42.6257	8.73284
Tuba4a	168.414	190.174	140.045	90.1272	89.6011	8.04944
Dnajb2	5.80737	4.27357	6.43884	1.52758	2.60974	6.0648
Dnajb2	5.80737	4.27357	6.43884	1.52758	2.60974	6.0648
Ptprn	0.580737	1.06839	2.41456	4.58274	0.869913	#NAME?
Dnpep	30.7791	35.7912	27.3651	22.9137	22.6177	14.7071
Dnpep	30.7791	35.7912	27.3651	22.9137	22.6177	14.7071
Des	10.4533	11.7523	8.04855	10.6931	6.95931	22.1236
Speg	1.16147	1.60259	0	1.52758	0.869913	32.9106
Speg	1.16147	1.60259	0	1.52758	0.869913	32.9106
Gmppa	16.2606	17.6285	12.8777	11.4569	11.3089	13.9661
Chpf	20.9065	17.6285	13.6825	6.11032	9.56905	6.02386
Tmem198	1.74221	1.06839	2.41456	0	2.60974	5.64496
Obsl1	2.90368	1.06839	1.60971	0	0.869913	3.10299
Stk11ip	5.22663	6.94456	5.63398	3.81895	4.34957	14.188
Slc4a3	0.580737	1.06839	0.804855	0.76379	0.869913	#NAME?
Epha4	8.71105	17.0943	2.41456	1.52758	5.21948	3.78865
Farsb	3.48442	5.87616	0.804855	3.81895	2.60974	15.8506
Farsb	98.7253	89.745	99.802	70.2687	62.6337	15.8506
Acsl3	25.5524	27.7782	10.4631	4.58274	2.60974	2.71594
Ap1s3	2.32295	2.67098	0.804855	2.29137	0.869913	9.76698
Wdfy1	9.29179	6.41036	6.43884	3.81895	11.3089	34.4978
Mrpl44	26.1332	30.9834	15.2922	6.11032	6.95931	3.76378
Serpine2	11.6147	15.4917	12.0728	12.9844	11.3089	54.5705
Cul3	15.0992	25.6414	4.02427	7.6379	6.95931	5.58525
Rhbdd1	4.6459	3.73938	2.41456	1.52758	0.869913	4.31433
Rhbdd1	4.6459	3.73938	2.41456	1.52758	0.869913	4.31433
Mff	26.7139	20.2995	17.7068	6.87411	7.82922	4.80069
Agfg1	21.4873	28.3124	11.268	5.34653	8.69913	4.31348
Pid1	12.7762	8.54715	2.41456	5.34653	3.47965	6.26645
Trip12	16.2606	18.1627	12.0728	6.87411	13.0487	9.30657
Fbxo36	1.16147	0.534197	0.804855	0.76379	0.869913	#NAME?
Cab39	51.6856	50.2145	37.0233	22.9137	17.3983	5.91997
Itm2c	22.068	29.915	39.4379	32.843	27.8372	#NAME?
Psmd1	38.9094	50.7487	67.6078	39.7171	45.2355	117.396
Armc9	1.16147	2.67098	2.41456	0.76379	1.73983	13.0812
B3gnt7	17.4221	11.7523	5.63398	4.58274	6.95931	5.96445
Ncl	30.1983	27.244	22.5359	22.9137	21.7478	22.1197
Snora75	2.32295	2.13679	0	0.76379	2.60974	12.1558
Ptma	1061.01	1123.95	1138.87	970.777	873.393	32.5145
Pde6d	4.6459	8.01295	5.63398	3.81895	2.60974	8.41569
Cops7b	21.4873	19.7653	19.3165	9.92927	13.9186	9.87855
Dis3l2	9.29179	9.08134	7.24369	6.11032	5.21948	11.3985
Eif4e2	145.184	143.699	138.435	73.3239	72.2028	8.08718
Eif4e2	14.5184	16.5601	5.63398	3.05516	2.60974	8.08718
Eif4e2	145.184	143.699	138.435	73.3239	72.2028	8.08718
Efhd1	1.16147	2.13679	1.60971	1.52758	0	3.97804
Gigyf2	32.5213	32.0518	17.7068	7.6379	6.08939	3.56651
Inpp5d	31.9405	28.8466	9.65826	8.40169	8.69913	4.37626
Atg16l1	25.5524	20.2995	9.65826	9.92927	10.439	6.88718
Dgkd	10.4533	14.9575	5.63398	4.58274	4.34957	5.38432
Usp40	5.22663	3.20518	7.24369	2.29137	1.73983	7.72522
Ugt1a6b	0	0.534197	1.60971	1.52758	3.47965	#NAME?
Hjurp	2.90368	4.27357	1.60971	4.58274	2.60974	300.723
6430706D22Rik	36.0057	33.1202	9.65826	9.92927	9.56905	4.38389
Arl4c	1.16147	3.73938	1.60971	0.76379	0.869913	5.9072
2410088K16Rik	2.32295	2.13679	1.60971	3.05516	3.47965	#NAME?
Sh3bp4	15.6799	22.9705	2.41456	4.58274	1.73983	2.91047
Agap1	9.87253	8.54715	0.804855	0.76379	0.869913	2.28942
Cops8	39.4901	46.4751	47.4864	30.5516	27.8372	14.4184
Col6a3	2.32295	1.60259	3.21942	2.29137	1.73983	#NAME?
Rab17	0.580737	2.13679	0.804855	0.76379	0	3.97803
Rab17	0.580737	2.13679	0.804855	0.76379	0	3.97803
Lrrfip1	0.580737	1.06839	0.804855	0	1.73983	8.72227
Lrrfip1	1.16147	4.27357	0	0.76379	4.34957	8.72227
Lrrfip1	0.580737	1.06839	0.804855	0	1.73983	8.72227
Rbm44	0.580737	0.534197	1.60971	1.52758	0	15.6542
Ube2f	19.7451	17.6285	14.4874	9.92927	10.439	9.15507
Scly	6.38811	6.94456	11.268	4.58274	10.439	#NAME?
Fam132b	2.32295	4.27357	3.21942	4.58274	0	3.60594
Ilkap	22.6487	25.1072	28.1699	28.2602	17.3983	76.2591
Hes6	6.38811	13.3549	7.24369	6.11032	1.73983	5.32537
Traf3ip1	3.48442	2.13679	1.60971	0	1.73983	2.95238
Asb1	2.90368	3.73938	2.41456	2.29137	0.869913	6.54255
Asb1	2.90368	3.73938	2.41456	2.29137	0.869913	6.54255
Ndufa10	36.5864	32.586	37.0233	34.3706	29.577	69.5931
Myeov2	68.527	79.0611	86.1195	74.0877	70.463	298.851
Myeov2	68.527	79.0611	86.1195	74.0877	70.463	298.851
Gpc1	42.9745	36.3254	16.0971	27.4964	27.8372	15.561
Dusp28	1.16147	3.20518	5.63398	4.58274	0.869913	#NAME?
Rnpepl1	18.0028	9.61554	7.24369	3.81895	6.08939	5.52479
Capn10	10.4533	13.3549	5.63398	3.81895	11.3089	9.45284
Kif1a	0.580737	1.60259	1.60971	0.76379	2.60974	#NAME?
Pask	11.6147	12.2865	8.8534	4.58274	8.69913	8.69661
Ppp1r7	18.5836	17.6285	19.3165	6.11032	4.34957	4.41541
Hdlbp	56.9122	48.0777	40.2427	29.7878	26.9673	9.04892
2002-09-01	78.3995	87.6082	94.168	87.8359	83.5117	#NAME?
2002-09-01	78.3995	87.6082	94.168	87.8359	83.5117	#NAME?
Farp2	2.90368	2.13679	6.43884	6.11032	7.82922	#NAME?
Stk25	8.13032	15.4917	13.6825	14.512	11.3089	#NAME?
Bok	8.13032	4.80777	3.21942	3.05516	2.60974	6.97617
Thap4	15.0992	22.9705	18.5117	6.87411	8.69913	6.30897
Atg4b	6.96884	10.6839	7.24369	4.58274	8.69913	17.7539
Dtymk	102.79	106.839	98.9972	57.2843	46.9753	7.88586
Dtymk	36.0057	38.9964	29.7796	31.3154	31.3169	7.88586
Ing5	29.6176	27.7782	5.63398	3.81895	3.47965	2.68811
D2hgdh	1.16147	2.67098	2.41456	0.76379	0	2.99401
Fam174a	1.16147	3.20518	3.21942	2.29137	1.73983	#NAME?
Ppip5k2	41.2323	35.7912	28.1699	16.0396	25.2275	8.57106
Pam	0.580737	2.13679	0.804855	2.29137	1.73983	#NAME?
Pign	3.48442	2.67098	2.41456	1.52758	5.21948	71.708
2310035C23Rik	11.6147	7.47875	4.02427	0	3.47965	2.00912
Zcchc2	3.48442	7.47875	0.804855	0.76379	2.60974	4.31434
Phlpp1	6.96884	3.73938	1.60971	1.52758	1.73983	4.85802
Vps4b	30.7791	21.3679	20.9262	15.2758	18.2682	12.9364
Cntnap5a	6.38811	8.54715	3.21942	9.16548	2.60974	13.4372
Tsn	41.8131	66.2404	42.6573	38.1895	37.4063	16.7503
Nifk	95.2409	68.3772	47.4864	23.6775	15.6584	3.86975
2900060B14Rik	0	0.534197	2.41456	0.76379	3.47965	#NAME?
Tfcp2l1	350.765	387.293	261.578	171.853	143.536	6.50053
Gli2	8.71105	5.87616	0.804855	3.81895	1.73983	5.43186
Inhbb	8.71105	2.13679	3.21942	3.05516	0.869913	5.6978
Ralb	38.3286	41.1331	33.8039	27.4964	30.447	17.5214
Tmem185b	8.13032	8.54715	0.804855	1.52758	0.869913	2.80281
Epb4.1l5	7.54958	5.34197	4.82913	2.29137	2.60974	5.81049
Tmem37	6.38811	11.2181	8.04855	1.52758	2.60974	3.83878
Dbi	197.451	216.35	217.311	195.53	230.527	#NAME?
Dbi	197.451	216.35	217.311	195.53	230.527	#NAME?
3110009E18Rik	3.48442	1.60259	1.60971	1.52758	0	3.08166
Insig2	8.13032	3.73938	6.43884	4.58274	0.869913	5.45897
Insig2	8.13032	3.73938	6.43884	4.58274	0.869913	5.45897
Insig2	8.13032	3.73938	6.43884	4.58274	0.869913	5.45897
Ccdc93	5.22663	5.34197	2.41456	0.76379	2.60974	4.20157
Ddx18	41.8131	33.1202	34.6088	18.331	20.8779	8.62345
Actr3	42.9745	48.0777	45.0719	38.9533	25.2275	14.9236
Slc35f5	5.80737	6.41036	2.41456	1.52758	2.60974	4.9641
Ccnt2	12.1955	9.61554	4.82913	5.34653	4.34957	6.8547
Rab3gap1	20.9065	20.8337	13.6825	6.87411	13.0487	7.01841
Zranb3	19.7451	12.8207	17.7068	8.40169	2.60974	4.53354
Zranb3	19.7451	12.8207	17.7068	8.40169	2.60974	4.53354
R3hdm1	12.7762	16.0259	16.902	9.16548	6.08939	8.53235
Ubxn4	4.06516	3.20518	0.804855	2.29137	0	2.74469
Mcm6	173.64	180.558	178.678	80.198	106.999	8.55929
Dars	80.1417	80.1295	97.3874	90.1272	80.032	#NAME?
Cd55	2.32295	5.34197	6.43884	3.05516	2.60974	25.0716
Pfkfb2	2.32295	2.13679	3.21942	3.81895	0	4.32414
Yod1	1.16147	3.20518	0.804855	0	0.869913	2.95238
AA986860	2.90368	1.60259	2.41456	1.52758	0	3.24611
Il10	4.06516	5.34197	8.8534	3.05516	6.08939	71.708
Mapkapk2	14.5184	11.2181	9.65826	9.92927	6.95931	12.9352
Dyrk3	36.0057	52.3513	5.63398	3.81895	5.21948	2.43783
Eif2d	9.87253	12.2865	16.0971	9.92927	5.21948	16.3363
Eif2d	48.2012	46.4751	54.7301	34.3706	33.0567	16.3363
Ikbke	0	1.60259	0.804855	0.76379	0.869913	#NAME?
Srgap2	18.0028	13.8891	2.41456	4.58274	1.73983	3.21875
Pm20d1	4.06516	6.94456	4.82913	1.52758	3.47965	6.64175
Slc41a1	9.87253	13.3549	8.04855	6.11032	5.21948	7.81418
Rab29	6.38811	7.47875	4.02427	3.05516	0	2.19512
Nucks1	175.963	153.314	168.215	149.703	123.528	29.3675
Slc45a3	2.32295	1.06839	0.804855	0	0.869913	3.30962
Slc45a3	2.32295	1.06839	0.804855	0	0.869913	3.30962
Cdk18	8.71105	11.2181	7.24369	5.34653	6.95931	11.4856
Nuak2	4.6459	2.67098	0.804855	0	4.34957	3.30962
Tmcc2	1.74221	1.60259	1.60971	3.05516	4.34957	#NAME?
Dstyk	8.71105	9.61554	7.24369	6.11032	7.82922	19.7996
Rbbp5	18.0028	24.573	11.268	6.11032	5.21948	4.21719
Tmem81	2.90368	3.73938	0.804855	3.05516	2.60974	35.9122
Pik3c2b	1.16147	1.06839	1.60971	1.52758	1.73983	#NAME?
Ppp1r15b	49.3626	44.8725	6.43884	6.87411	5.21948	2.68997
Etnk2	2.90368	2.67098	3.21942	1.52758	1.73983	10.3556
Sox13	8.71105	4.80777	4.02427	1.52758	2.60974	4.71552
Snrpe	170.737	211.008	225.359	159.632	164.414	35.0119
Zc3h11a	41.2323	37.3938	20.1214	6.87411	8.69913	3.41269
Atp2b4	3.48442	3.20518	2.41456	3.81895	0.869913	9.14705
Btg2	15.6799	21.3679	4.82913	1.52758	2.60974	2.50271
Ppfia4	1.74221	2.67098	1.60971	3.81895	0.869913	32.9109
Tmem183a	24.9717	29.915	17.7068	14.512	10.439	6.95072
Cyb5r1	93.4986	90.8134	57.9496	49.6464	59.1541	10.446
Adipor1	34.2635	36.8596	45.8767	29.7878	33.0567	44.5611
Klhl12	23.2295	20.2995	12.8777	7.6379	13.0487	7.13569
Rabif	15.0992	11.7523	4.82913	3.05516	0	1.74255
Kdm5b	57.493	59.83	25.7554	16.0396	15.6584	4.23765
Ube2t	16.8414	16.5601	6.43884	4.58274	1.73983	3.11987
Ptprv	2.32295	2.13679	3.21942	4.58274	0.869913	50.5935
Ptpn7	1.74221	4.80777	0	0.76379	2.60974	7.72527
Arl8a	26.7139	28.3124	16.902	8.40169	6.08939	4.11745
Elf3	44.136	41.6673	14.4874	4.58274	6.08939	2.64803
Rnpep	28.4561	22.4363	33.8039	30.5516	33.0567	#NAME?
Timm17a	118.47	137.289	88.534	44.2998	44.3656	5.24786
Shisa4	1.74221	1.06839	0.804855	2.29137	1.73983	#NAME?
Ipo9	46.459	30.4492	19.3165	26.7327	17.3983	9.97002
Csrp1	47.6204	40.5989	57.9496	51.9377	65.2435	#NAME?
Phlda3	109.179	109.51	30.5845	21.3861	29.577	3.77317
Lad1	1.16147	1.60259	0.804855	0	1.73983	4.67926
Tmem9	17.4221	25.6414	14.4874	10.6931	12.1788	8.99716
Tmem9	17.4221	25.6414	14.4874	10.6931	12.1788	8.99716
Tmem9	17.4221	25.6414	14.4874	10.6931	12.1788	8.99716
Kif21b	2.90368	4.27357	1.60971	0.76379	0.869913	3.78865
5730559C18Rik	3.48442	4.80777	2.41456	0.76379	0.869913	3.43636
Camsap2	12.1955	6.94456	4.82913	1.52758	0	1.75538
Ddx59	4.06516	6.41036	6.43884	2.29137	0	2.3428
Zfp281	33.102	29.915	5.63398	5.34653	1.73983	2.37597
Gm19705	25.5524	20.2995	20.9262	20.6223	14.7885	20.8815
Gm19705	25.5524	20.2995	20.9262	20.6223	14.7885	20.8815
Nr5a2	4.6459	9.61554	3.21942	1.52758	0.869913	3.15511
Nr5a2	4.6459	9.61554	3.21942	1.52758	0.869913	3.15511
Nek7	0.580737	0.534197	0.804855	0.76379	0.869913	#NAME?
2310009B15Rik	1.16147	2.13679	7.24369	0.76379	0	3.18593
Dennd1b	2.90368	5.87616	4.82913	1.52758	0.869913	4.3448
Dennd1b	2.90368	5.87616	4.82913	1.52758	0.869913	4.3448
Zbtb41	2.32295	0.534197	0.804855	0.76379	0.869913	17.7539
Aspm	11.6147	11.2181	8.04855	1.52758	3.47965	3.46662
Cdc73	22.6487	11.7523	4.82913	5.34653	6.08939	5.27823
Glrx2	1.16147	0.534197	2.41456	5.34653	1.73983	#NAME?
Glrx2	1.16147	0.534197	2.41456	5.34653	1.73983	#NAME?
Glrx2	1.16147	0.534197	2.41456	5.34653	1.73983	#NAME?
Glrx2	1.16147	0.534197	2.41456	5.34653	1.73983	#NAME?
Trove2	9.87253	10.1497	11.268	7.6379	1.73983	5.48948
Uchl5	32.5213	36.3254	32.1942	8.40169	13.0487	4.66511
Ptgs2	0	0.534197	4.02427	1.52758	1.73983	#NAME?
BC003331	7.54958	6.94456	3.21942	3.81895	3.47965	8.08017
Tpr	87.6913	97.758	38.633	27.4964	31.3169	4.82588
Prg4	88.8528	97.758	39.4379	26.7327	32.1868	4.7968
Ivns1abp	4.06516	2.13679	0.804855	0.76379	0	8.54853
Ivns1abp	53.4278	55.0222	37.8282	29.7878	26.9673	8.54853
Swt1	12.1955	9.61554	5.63398	4.58274	10.439	12.3693
Trmt1l	13.3569	13.3549	7.24369	3.81895	2.60974	3.84457
Rnf2	42.3938	44.8725	26.5602	12.2206	11.3089	4.22954
Fam129a	12.7762	10.6839	9.65826	4.58274	3.47965	5.1653
Edem3	8.71105	9.61554	1.60971	0	2.60974	1.92164
Tsen15	22.068	23.5047	19.3165	15.2758	11.3089	10.087
Arpc5	44.136	46.4751	42.6573	38.9533	52.1948	1251.73
Smg7	67.3655	68.3772	45.0719	38.1895	43.4957	10.8734
Smg7	67.3655	68.3772	45.0719	38.1895	43.4957	10.8734
Nmnat2	9.29179	16.0259	4.02427	8.40169	6.95931	11.8635
Lamc2	12.7762	12.2865	23.3408	10.6931	9.56905	25.9151
Lamc1	88.8528	80.6637	96.5826	71.0325	61.7638	22.596
Dhx9	239.844	291.671	208.457	178.727	175.722	13.8481
Npl	5.22663	6.94456	4.02427	0	2.60974	2.24725
Rgs16	1.16147	1.60259	1.60971	1.52758	0	4.43577
Teddm1b	5.22663	2.67098	0.804855	0	1.73983	2.52915
Glul	47.6204	48.6119	41.8525	32.843	39.1461	18.8583
Ier5	0.580737	3.20518	0	0.76379	1.73983	32.9102
Stx6	1.16147	2.67098	0	2.29137	1.73983	#NAME?
Xpr1	4.06516	2.67098	7.24369	2.29137	3.47965	35.9126
Acbd6	1.74221	2.67098	2.41456	1.52758	0.869913	3.81499
Acbd6	12.1955	14.9575	4.82913	3.81895	2.60974	3.81499
Qsox1	9.87253	9.61554	6.43884	16.8034	23.4877	#NAME?
Cep350	1.16147	3.73938	1.60971	0.76379	0	2.74469
Tor1aip1	2.90368	1.06839	0.804855	0.76379	3.47965	71.7057
Tor1aip1	2.90368	1.06839	0.804855	0.76379	3.47965	71.7057
Tor1aip2	12.1955	9.61554	5.63398	0.76379	4.34957	4.15621
Tor1aip2	51.1049	42.7357	19.3165	14.512	10.439	4.15621
Tor1aip2	51.1049	42.7357	19.3165	14.512	10.439	4.15621
Tor1aip2	51.1049	42.7357	19.3165	14.512	10.439	4.15621
Abl2	13.9377	15.4917	6.43884	3.81895	3.47965	3.9779
Fam20b	11.6147	6.41036	7.24369	4.58274	11.3089	30.611
Ralgps2	5.22663	3.20518	2.41456	3.05516	0.869913	6.02386
Ralgps2	5.22663	3.20518	2.41456	3.05516	0.869913	6.02386
Rasal2	1.16147	3.20518	0	0.76379	0.869913	6.43561
2810025M15Rik	88.8528	80.6637	82.9001	73.3239	60.024	22.7429
Mrps14	40.6516	48.6119	32.1942	31.3154	29.577	14.6349
Cacybp	148.088	147.438	117.509	48.1188	73.0727	6.07325
Rc3h1	11.034	13.3549	12.0728	6.11032	3.47965	5.72864
Serpinc1	0.580737	1.60259	0	2.29137	1.73983	#NAME?
Gas5	91.7564	125.002	45.8767	51.1739	44.3656	6.84683
Dars2	8.13032	9.61554	1.60971	1.52758	0.869913	2.72179
Cenpl	9.87253	8.54715	5.63398	0.76379	0	1.58266
Klhl20	3.48442	2.13679	1.60971	2.29137	0.869913	8.4157
Ankrd45	7.54958	11.7523	8.04855	9.92927	7.82922	83.8971
4930469G21Rik	0.580737	1.06839	1.60971	1.52758	1.73983	#NAME?
Prdx6	110.34	114.318	159.361	129.081	123.528	#NAME?
Suco	19.7451	13.8891	8.8534	6.11032	2.60974	3.89849
Mettl13	5.80737	7.47875	3.21942	2.29137	1.73983	4.64369
Vamp4	1.16147	0.534197	1.60971	0	0.869913	5.64496
Prrc2c	57.493	57.6932	32.9991	22.9137	19.1381	5.48108
Prrx1	1.16147	1.60259	0	0.76379	0.869913	10.766
Gorab	4.06516	1.60259	0.804855	0	1.73983	3.0612
Kifap3	11.6147	16.0259	10.4631	11.4569	9.56905	20.9505
Scyl3	34.8442	25.6414	11.268	9.16548	1.73983	2.75477
Scyl3	34.8442	25.6414	11.268	9.16548	1.73983	2.75477
BC055324	30.1983	22.9705	10.4631	9.16548	1.73983	2.93958
Mettl18	11.034	6.94456	1.60971	0.76379	0	1.60474
Slc19a2	18.5836	17.6285	7.24369	3.81895	1.73983	2.84512
Ccdc181	4.06516	2.13679	0.804855	1.52758	2.60974	14.24
Blzf1	2.32295	3.20518	6.43884	1.52758	2.60974	17.7539
Nme7	53.4278	52.3513	40.2427	20.6223	29.577	7.2822
Atp1b1	76.6573	81.1979	48.2913	33.6068	33.9266	6.53412
Sft2d2	6.96884	2.13679	3.21942	2.29137	0	2.65688
Dcaf6	5.80737	8.54715	4.82913	6.87411	6.08939	65.0766
Mpc2	15.6799	16.5601	16.902	8.40169	7.82922	8.07693
Mpzl1	25.5524	35.257	16.0971	7.6379	15.6584	5.49229
Creg1	8.71105	4.80777	8.04855	4.58274	7.82922	71.708
Pou2f1	19.7451	26.1756	7.24369	0.76379	6.95931	2.423
Pou2f1	19.7451	26.1756	7.24369	0.76379	6.95931	2.423
Dusp27	8.71105	17.6285	4.82913	3.05516	1.73983	3.29727
Gpa33	37.1672	40.0647	16.0971	19.0948	13.0487	6.20328
Mael	0.580737	0	1.60971	1.52758	0.869913	#NAME?
Tada1	11.034	10.1497	2.41456	3.05516	1.73983	3.6388
Uck2	51.6856	41.6673	35.4136	9.92927	9.56905	3.5536
Aldh9a1	24.391	26.7098	28.9748	29.7878	21.7478	1969.87
Mgst3	10.4533	8.01295	10.4631	6.11032	7.82922	19.7993
Pbx1	2.32295	1.60259	5.63398	0	1.73983	3.62044
Nuf2	8.13032	8.01295	7.24369	3.81895	1.73983	4.85803
Hsd17b7	0.580737	4.27357	0.804855	2.29137	0.869913	50.5935
Ddr2	3.48442	2.13679	1.60971	0.76379	1.73983	6.43561
Uap1	15.0992	16.5601	16.0971	12.9844	11.3089	20.8348
Atf6	6.96884	6.41036	5.63398	2.29137	5.21948	8.41568
Dusp12	18.5836	30.9834	12.0728	6.87411	10.439	5.32571
Sdhc	99.8868	114.318	138.435	139.774	148.755	#NAME?
Nr1i3	4.06516	6.94456	4.82913	1.52758	6.08939	9.98974
Tomm40l	10.4533	8.54715	8.04855	5.34653	6.95931	12.6604
Apoa2	20.9065	23.5047	21.7311	14.512	15.6584	14.3793
Ndufs2	134.731	167.204	141.654	103.112	104.39	15.0166
B4galt3	27.8754	15.4917	6.43884	8.40169	9.56905	6.59716
Ppox	8.13032	9.61554	8.8534	6.11032	1.73983	5.55848
Usp21	22.6487	14.4233	12.0728	14.512	6.08939	8.48269
Ufc1	75.4958	72.6507	88.534	63.3946	86.1214	2410.95
Dedd	24.391	21.3679	11.268	13.7482	4.34957	5.12231
Nit1	16.8414	14.9575	10.4631	10.6931	14.7885	23.8195
Pfdn2	105.113	121.263	111.875	69.5049	53.9346	9.06201
Klhdc9	5.80737	8.01295	7.24369	2.29137	1.73983	4.51331
Arhgap30	0.580737	3.20518	0	1.52758	0.869913	32.91
Usf1	29.6176	34.7228	19.3165	10.6931	6.95931	4.22314
Tstd1	1.16147	2.67098	3.21942	0	0.869913	3.10299
F11r	41.8131	48.0777	28.9748	16.0396	22.6177	6.4771
Alyref2	15.6799	16.5601	15.2922	10.6931	13.9186	19.927
Vangl2	6.38811	3.20518	4.02427	0	2.60974	2.54217
Ncstn	24.9717	12.8207	12.8777	22.9137	18.2682	#NAME?
Copa	39.4901	36.3254	44.267	32.843	24.3576	18.9907
Pex19	24.9717	20.2995	28.1699	19.8585	16.5284	25.5168
Dcaf8	31.9405	18.1627	19.3165	13.7482	15.6584	11.1875
Pea15a	4.6459	2.67098	5.63398	9.92927	5.21948	#NAME?
Casq1	0.580737	1.06839	0	0.76379	0.869913	#NAME?
Igsf8	9.87253	9.08134	3.21942	8.40169	6.95931	25.9442
Pigm	10.4533	9.61554	3.21942	6.11032	4.34957	8.33711
Igsf9	3.48442	5.34197	0.804855	0.76379	0.869913	3.32772
Igsf9	3.48442	5.34197	0.804855	0.76379	0.869913	3.32772
Tagln2	120.213	96.6896	96.5826	102.348	97.4303	72.363
Aim2	22.6487	22.4363	20.9262	6.87411	11.3089	5.9072
Spta1	0.580737	0	2.41456	0.76379	0.869913	#NAME?
Grem2	0.580737	0.534197	2.41456	3.05516	1.73983	#NAME?
Fh1	20.3258	29.3808	33.8039	11.4569	23.4877	13.9123
Chml	1.74221	3.20518	3.21942	2.29137	0.869913	10.7659
Exo1	4.06516	0.534197	0.804855	0	1.73983	4.3935
Cep170	1.74221	2.13679	3.21942	1.52758	0	3.47294
Sdccag8	3.48442	2.67098	1.60971	2.29137	0.869913	7.19706
Akt3	1.16147	0.534197	1.60971	0	0.869913	5.64496
Zbtb18	5.80737	6.41036	0.804855	1.52758	0.869913	3.32771
Zbtb18	5.80737	6.41036	0.804855	1.52758	0.869913	3.32771
Adss	60.9774	71.5823	47.4864	29.7878	39.1461	8.4021
Desi2	9.29179	12.2865	8.8534	1.52758	0.869913	2.49036
Cox20	19.1643	15.4917	7.24369	11.4569	3.47965	5.52355
Hnrnpu	297.337	284.727	279.285	214.625	193.121	15.5286
Tfb2m	3.48442	4.27357	1.60971	1.52758	0.869913	4.58957
Cnst	3.48442	5.34197	2.41456	0	0.869913	2.06684
Sccpdh	8.13032	10.1497	8.04855	8.40169	6.95931	32.1898
Ahctf1	30.1983	25.6414	8.8534	3.05516	3.47965	2.58623
Cdc42bpa	2.90368	4.27357	4.82913	1.52758	1.73983	7.19705
Adck3	2.90368	4.27357	4.82913	1.52758	1.73983	7.19705
Adck3	2.90368	4.27357	4.82913	1.52758	1.73983	7.19705
Psen2	6.96884	8.01295	9.65826	8.40169	4.34957	26.1565
Psen2	6.96884	8.01295	9.65826	8.40169	4.34957	26.1565
Gm5069	5.22663	5.87616	8.04855	9.16548	6.95931	#NAME?
Parp1	174.221	159.725	189.141	157.341	169.633	265.892
Lin9	5.22663	8.01295	0	2.29137	3.47965	6.68597
Acbd3	9.87253	11.2181	0.804855	1.52758	0	1.68388
H3f3a	91.7564	100.963	105.436	104.639	93.0807	#NAME?
Sde2	26.1332	32.0518	6.43884	5.34653	3.47965	2.91301
Lefty2	175.383	176.819	117.509	88.5997	87.8612	8.02364
Pycr2	102.21	106.305	89.3389	61.867	76.5524	13.3559
Lefty1	12.1955	14.9575	3.21942	0.76379	1.73983	2.25324
Tmem63a	4.06516	3.20518	0.804855	4.58274	0.869913	9.36462
Ephx1	5.80737	11.7523	4.02427	2.29137	3.47965	5.16527
Nvl	13.3569	21.9021	20.9262	12.9844	15.6584	30.4806
Cnih4	6.38811	5.87616	6.43884	5.34653	3.47965	15.7991
Wdr26	8.71105	10.1497	10.4631	4.58274	9.56905	15.8163
Lbr	130.666	154.917	139.24	116.86	128.747	37.379
Enah	18.5836	21.9021	4.82913	9.92927	1.73983	3.51007
Srp9	47.6204	50.7487	61.9738	34.3706	38.2762	18.2371
Degs1	110.921	102.032	123.143	84.0169	74.8125	18.8576
Fbxo28	1.74221	1.60259	1.60971	1.52758	0	3.81678
Trp53bp2	8.13032	7.47875	2.41456	2.29137	0	1.98712
Capn2	10.4533	8.01295	8.8534	3.81895	9.56905	13.3704
Disp1	3.48442	5.34197	0.804855	0	0.869913	2.06684
Disp1	3.48442	5.34197	0.804855	0	0.869913	2.06684
Brox	9.29179	13.3549	9.65826	6.87411	6.95931	11.6352
Aida	9.29179	11.2181	7.24369	5.34653	6.95931	10.766
Mia3	15.0992	14.9575	15.2922	6.87411	9.56905	8.99053
Taf1a	4.06516	6.94456	2.41456	3.05516	3.47965	11.3555
Taf1a	4.06516	6.94456	2.41456	3.05516	3.47965	11.3555
2002-03-01	41.8131	62.501	45.0719	29.7878	34.7965	11.9926
C130074G19Rik	6.38811	10.1497	8.8534	4.58274	3.47965	7.90672
Rab3gap2	8.13032	9.08134	2.41456	6.11032	4.34957	10.8542
Iars2	26.1332	29.915	13.6825	18.331	20.008	14.6533
Bpnt1	25.5524	28.3124	19.3165	26.7327	20.8779	42.7456
Eprs	94.0794	98.2922	86.1195	58.0481	53.0647	10.0886
Lyplal1	8.71105	7.47875	8.8534	2.29137	9.56905	10.1842
Tgfb2	0.580737	3.20518	0.804855	0.76379	1.73983	32.9102
Rrp15	48.2012	46.4751	28.1699	18.331	15.6584	5.39755
Gpatch2	8.13032	9.08134	4.82913	2.29137	0.869913	3.07039
Kctd3	15.6799	12.2865	12.8777	0.76379	7.82922	3.19378
Cenpf	31.9405	25.6414	8.8534	7.6379	9.56905	4.58956
Ptpn14	6.96884	8.54715	3.21942	6.87411	5.21948	21.8792
Smyd2	10.4533	16.5601	13.6825	12.9844	8.69913	25.9758
Rps6kc1	2.32295	2.67098	0.804855	0.76379	0.869913	4.96411
Angel2	16.8414	12.2865	8.04855	6.87411	12.1788	12.2562
Angel2	16.8414	12.2865	8.04855	6.87411	12.1788	12.2562
Mfsd7b	2.90368	1.60259	0.804855	2.29137	2.60974	#NAME?
Tatdn3	3.48442	5.87616	0	3.05516	2.60974	11.7592
Nsl1	10.4533	10.6839	6.43884	6.11032	6.08939	10.0901
Nenf	11.034	18.1627	19.3165	9.16548	13.0487	21.4838
Tmem206	20.3258	17.6285	12.0728	10.6931	4.34957	5.43184
Ppp2r5a	20.3258	17.6285	12.0728	10.6931	4.34957	5.43184
Dtl	19.1643	20.8337	1.60971	3.05516	3.47965	3.05868
Ints7	8.71105	4.27357	8.8534	3.05516	0.869913	4.20157
Lpgat1	1.16147	2.67098	2.41456	0.76379	1.73983	13.0812
Lpgat1	1.16147	2.67098	2.41456	0.76379	1.73983	13.0812
Nek2	24.391	29.3808	12.8777	5.34653	4.34957	3.23521
Slc30a1	9.29179	17.0943	0.804855	0.76379	0.869913	2.02501
Hhat	1.16147	0.534197	1.60971	4.58274	0	36.6036
Diexf	1.74221	0.534197	0	1.52758	0.869913	#NAME?
A130010J15Rik	1.16147	1.60259	0	0.76379	0.869913	10.766
A130010J15Rik	1.16147	1.60259	0	0.76379	0.869913	10.766
Traf3ip3	2.32295	2.67098	0	0.76379	1.73983	7.19705
G0s2	2.32295	3.73938	0.804855	0	0.869913	2.409
Cr1l	4.06516	1.60259	1.60971	0.76379	0	2.49439
Plekhg1	11.6147	10.6839	0.804855	0.76379	1.73983	2.44459
Plekhg1	11.6147	10.6839	0.804855	0.76379	1.73983	2.44459
Mthfd1l	59.2352	52.3513	64.3884	50.4102	43.4957	31.9929
Akap12	197.451	195.516	121.533	91.6548	63.5037	5.86171
Zbtb2	8.13032	10.1497	3.21942	0	1.73983	1.79984
Rmnd1	12.7762	8.01295	2.41456	0.76379	3.47965	3.03748
Gm5512	12.7762	8.01295	2.41456	0.76379	3.47965	3.03748
1700052N19Rik	16.2606	15.4917	14.4874	5.34653	9.56905	6.95726
Fbxo5	83.6261	83.8689	8.8534	8.40169	5.21948	2.18539
Mtrf1l	4.6459	4.80777	1.60971	2.29137	0.869913	4.58956
Lrp11	13.3569	15.4917	10.4631	19.8585	6.95931	27.4772
Pcmt1	9.29179	6.41036	11.268	3.81895	10.439	27.6209
Nup43	44.136	40.5989	18.5117	6.11032	6.08939	2.8624
Lats1	1.16147	5.34197	0	1.52758	0.869913	7.19708
Katna1	30.1983	25.6414	27.3651	14.512	13.9186	8.25304
Ginm1	4.6459	2.67098	6.43884	1.52758	0.869913	4.9641
Ppil4	24.9717	27.7782	8.04855	3.05516	3.47965	2.65432
Tab2	18.0028	27.7782	9.65826	12.9844	7.82922	6.96119
Sash1	14.5184	13.8891	0	0.76379	1.73983	2.20827
Shprh	15.6799	12.2865	10.4631	3.81895	3.47965	4.14752
Fbxo30	13.9377	13.3549	6.43884	3.05516	2.60974	3.5203
Fbxo30	13.9377	13.3549	6.43884	3.05516	2.60974	3.5203
Utrn	24.391	23.5047	14.4874	11.4569	8.69913	6.33879
Sf3b5	201.516	210.473	192.36	128.317	122.658	11.1873
Plagl1	6.96884	8.01295	7.24369	9.16548	5.21948	71.7033
Ltv1	36.0057	36.3254	25.7554	10.6931	8.69913	4.19552
Pex3	6.38811	12.2865	4.82913	3.05516	3.47965	5.54745
Pex3	6.38811	12.2865	4.82913	3.05516	3.47965	5.54745
Adat2	12.7762	13.8891	7.24369	1.52758	1.73983	2.6398
Vta1	21.4873	16.5601	19.3165	12.2206	13.9186	15.0253
Cited2	41.2323	29.915	4.82913	3.05516	0.869913	1.80621
Heca	2.32295	2.13679	1.60971	0.76379	0	2.65688
Abracl	23.8102	29.915	28.1699	29.024	25.2275	#NAME?
Reps1	16.8414	9.08134	10.4631	4.58274	7.82922	7.64905
Ccdc28a	5.80737	4.80777	3.21942	0.76379	2.60974	4.20157
Nhsl1	1.74221	1.06839	1.60971	0.76379	0	3.47294
Nhsl1	1.74221	1.06839	1.60971	0.76379	0	3.47294
Hebp2	3.48442	0.534197	0.804855	0.76379	0	3.47294
Perp	30.7791	30.4492	24.1456	16.8034	24.3576	13.3864
Ifngr1	1.16147	2.67098	0.804855	0.76379	0	2.99401
Pex7	12.7762	8.01295	4.02427	3.05516	8.69913	8.22367
Map3k5	2.90368	3.20518	3.21942	0.76379	0	2.30914
Map7	11.6147	11.2181	7.24369	10.6931	1.73983	5.69784
Gm6251	170.156	188.571	194.775	158.868	162.674	51.2564
Bclaf1	58.6544	74.7875	37.0233	29.7878	29.577	6.90897
Mtfr2	6.96884	7.47875	1.60971	1.52758	1.73983	3.72654
Hbs1l	2.90368	2.13679	0.804855	0	0.869913	9.57675
Hbs1l	38.3286	28.3124	46.6816	20.6223	16.5284	9.57675
Sgk1	69.6884	68.9114	8.8534	4.58274	4.34957	2.02214
Sgk1	69.6884	68.9114	8.8534	4.58274	4.34957	2.02214
Sgk1	69.6884	68.9114	8.8534	4.58274	4.34957	2.02214
Sgk1	69.6884	68.9114	8.8534	4.58274	4.34957	2.02214
Sgk1	69.6884	68.9114	8.8534	4.58274	4.34957	2.02214
Sgk1	69.6884	68.9114	8.8534	4.58274	4.34957	2.02214
Raet1e	2.32295	1.60259	3.21942	2.29137	1.73983	#NAME?
Gm10825	0.580737	0	0.804855	1.52758	1.73983	#NAME?
Tbpl1	13.3569	10.6839	2.41456	1.52758	0.869913	2.37153
Rps12	212.55	204.063	226.969	181.018	233.137	405.053
Snora33	16.2606	16.5601	6.43884	4.58274	6.95931	5.19851
Slc18b1	2.90368	3.73938	5.63398	3.05516	1.73983	15.5266
Vnn1	2.32295	0.534197	0.804855	0	3.47965	8.72221
Stx7	5.22663	14.4233	10.4631	7.6379	6.08939	22.9642
Ctgf	63.8811	67.3088	32.9991	28.2602	31.3169	7.0161
Enpp3	1.74221	0.534197	1.60971	0	3.47965	11.2727
Med23	19.1643	18.1627	8.8534	4.58274	0	1.67207
Akap7	6.96884	6.41036	4.02427	3.81895	4.34957	11.2102
Epb4.1l2	32.5213	34.7228	24.1456	25.9689	24.3576	19.1358
Epb4.1l2	32.5213	34.7228	24.1456	25.9689	24.3576	19.1358
Ptprk	9.87253	12.2865	12.8777	10.6931	4.34957	11.5696
4930519F09Rik	3.48442	4.80777	1.60971	1.52758	0	2.36094
Echdc1	16.2606	22.9705	0.804855	2.29137	0.869913	2.11924
Echdc1	16.2606	22.9705	0.804855	2.29137	0.869913	2.11924
Cenpw	47.0397	57.159	32.9991	33.6068	24.3576	9.32542
Trmt11	20.9065	20.8337	9.65826	10.6931	6.95931	6.27655
Gm20300	1.16147	2.13679	2.41456	0.76379	2.60974	50.5942
Ncoa7	5.22663	4.80777	1.60971	1.52758	1.73983	4.93666
Ncoa7	5.22663	4.80777	1.60971	1.52758	1.73983	4.93666
Hddc2	8.71105	10.1497	8.8534	9.16548	6.95931	33.9664
Tpd52l1	6.96884	5.34197	10.4631	6.11032	6.95931	#NAME?
Gm3258	9.29179	9.08134	8.04855	4.58274	8.69913	14.7905
Rwdd1	24.391	29.3808	28.1699	22.1499	18.2682	19.4037
Fam26e	0.580737	1.60259	0	0.76379	1.73983	#NAME?
Dse	26.1332	29.3808	21.7311	7.6379	7.82922	4.34478
Tspyl1	26.1332	29.915	13.6825	6.87411	6.08939	3.78865
Nt5dc1	4.6459	5.87616	4.82913	3.05516	0.869913	4.76099
Hdac2	89.4335	87.6082	90.9486	67.9773	72.2028	23.7115
Marcks	3.48442	2.67098	0.804855	0.76379	0.869913	4.20158
Tube1	4.06516	9.61554	5.63398	3.81895	2.60974	8.1153
Traf3ip2	9.29179	5.34197	6.43884	0	0.869913	1.74743
Rev3l	6.38811	9.61554	4.02427	5.34653	2.60974	7.48277
Rpf2	45.2975	45.4067	31.3893	18.331	15.6584	5.63159
Rpf2	45.2975	45.4067	31.3893	18.331	15.6584	5.63159
Gtf3c6	36.5864	39.5305	33.8039	16.8034	19.1381	7.37641
Amd1	57.493	46.4751	20.9262	17.5672	16.5284	4.99685
Amd2	57.493	46.4751	20.9262	17.5672	16.5284	4.99685
Cdc40	11.6147	14.9575	17.7068	8.40169	9.56905	14.3933
Wasf1	13.3569	9.61554	16.902	6.11032	11.3089	17.8923
Fig4	18.0028	13.8891	21.7311	7.6379	4.34957	5.49455
Zbtb24	6.38811	9.61554	0	0.76379	1.73983	2.89301
Mical1	14.5184	6.41036	9.65826	4.58274	9.56905	14.7378
Smpd2	13.3569	17.0943	9.65826	3.05516	10.439	5.6342
Cd164	49.9434	50.7487	50.7059	25.9689	37.4063	11.564
Cep57l1	4.6459	8.01295	1.60971	3.05516	1.73983	5.69778
Cep57l1	4.6459	8.01295	1.60971	3.05516	1.73983	5.69778
Sesn1	5.80737	5.87616	0.804855	0	1.73983	2.10091
Sesn1	5.80737	5.87616	0.804855	0	1.73983	2.10091
Lace1	9.87253	9.08134	1.60971	0	1.73983	1.77594
Snx3	82.4646	102.032	86.9243	80.198	70.463	27.8603
Ostm1	18.0028	17.6285	7.24369	12.2206	5.21948	6.9119
Sec63	2.90368	2.67098	0.804855	0.76379	1.73983	6.28669
Bend3	9.87253	10.6839	4.02427	4.58274	3.47965	5.87018
1700021F05Rik	14.5184	16.5601	10.4631	7.6379	8.69913	8.62338
Cd24a	20.9065	18.6969	16.902	4.58274	6.95931	4.42545
Rtn4ip1	3.48442	10.1497	6.43884	1.52758	4.34957	6.63309
Atg5	8.13032	8.54715	3.21942	4.58274	1.73983	5.1223
Prep	101.629	116.455	90.9486	110.75	93.9506	86.1186
Lin28b	11.034	8.01295	0	0.76379	1.73983	2.642
Hace1	1.74221	5.34197	2.41456	1.52758	2.60974	13.0812
Ascc3	9.29179	9.61554	9.65826	4.58274	8.69913	13.7429
Dcbld1	16.8414	25.1072	1.60971	2.29137	1.73983	2.37784
Gopc	2.32295	3.73938	2.41456	1.52758	0	2.74469
Nus1	12.7762	16.5601	6.43884	6.11032	0	1.8967
Asf1a	22.068	28.3124	4.02427	1.52758	6.95931	2.72245
Fam184a	1.74221	0.534197	0.804855	0	0.869913	4.67925
Gja1	33.102	45.4067	20.1214	19.8585	11.3089	5.83387
Hsf2	26.7139	33.6544	22.5359	8.40169	7.82922	4.241
Serinc1	19.7451	20.2995	10.4631	8.40169	5.21948	5.01218
Gcc2	12.1955	8.54715	5.63398	2.29137	0	1.81212
Lims1	11.6147	12.8207	14.4874	5.34653	4.34957	5.97283
Lims1	11.6147	12.8207	14.4874	5.34653	4.34957	5.97283
Lims1	11.6147	12.8207	14.4874	5.34653	4.34957	5.97283
Ranbp2	23.8102	17.0943	16.902	5.34653	4.34957	3.87459
Ccdc138	1.74221	1.60259	4.02427	1.52758	0	3.81678
2010-09-01	12.7762	8.54715	7.24369	10.6931	3.47965	10.3008
Sowahc	2.90368	0.534197	0.804855	1.52758	0	4.78467
P4ha1	17.4221	17.0943	14.4874	12.2206	13.0487	17.7537
Mcu	15.6799	17.0943	15.2922	21.3861	7.82922	23.5699
Micu1	6.96884	7.47875	5.63398	1.52758	4.34957	5.38431
Dnajb12	3.48442	3.73938	1.60971	0	0.869913	2.21401
Ddit4	45.2975	39.5305	14.4874	10.6931	6.95931	3.48683
Anapc16	26.1332	18.1627	20.9262	15.2758	14.7885	14.9373
Ascc1	22.6487	32.0518	20.9262	25.9689	29.577	#NAME?
Ascc1	22.6487	32.0518	20.9262	25.9689	29.577	#NAME?
Psap	106.275	105.771	118.314	103.875	102.65	210.084
Psap	106.275	105.771	118.314	103.875	102.65	210.084
Slc29a3	11.034	14.4233	15.2922	9.92927	2.60974	6.11012
Unc5b	15.6799	13.3549	7.24369	1.52758	5.21948	3.39344
Pcbd1	2.90368	2.13679	0.804855	3.05516	2.60974	#NAME?
Sgpl1	33.102	34.7228	31.3893	22.9137	20.008	12.0661
Pald1	49.9434	36.8596	35.4136	25.9689	30.447	13.1228
Nodal	88.8528	94.0186	4.82913	6.87411	6.08939	2.09404
Eif4ebp2	4.6459	2.13679	0.804855	0.76379	0	2.27852
Lrrc20	0.580737	1.06839	0.804855	0	0.869913	5.64496
Ppa1	148.669	145.836	122.338	106.931	147.885	35.1417
Sar1a	45.8782	37.3938	24.1456	22.9137	25.2275	10.1949
Tysnd1	6.38811	9.08134	2.41456	5.34653	5.21948	15.1547
Tysnd1	6.38811	9.08134	2.41456	5.34653	5.21948	15.1547
Aifm2	4.6459	5.87616	6.43884	4.58274	4.34957	#NAME?
Aifm2	13.9377	17.0943	17.7068	18.331	15.6584	#NAME?
Aifm2	4.6459	5.87616	6.43884	4.58274	4.34957	#NAME?
H2afy2	11.034	13.3549	12.8777	16.0396	12.1788	#NAME?
2010107G23Rik	5.22663	5.87616	6.43884	2.29137	6.95931	16.9205
Hk1	31.9405	38.9964	32.1942	16.0396	23.4877	9.27442
Hk1	31.9405	38.9964	32.1942	16.0396	23.4877	9.27442
Hkdc1	4.6459	8.01295	5.63398	3.05516	3.47965	8.84899
Supv3l1	33.6827	29.915	16.902	11.4569	13.9186	6.01586
Vps26a	29.6176	34.7228	27.3651	19.0948	15.6584	8.97757
Vps26a	29.6176	34.7228	27.3651	19.0948	15.6584	8.97757
Srgn	1.16147	0	1.60971	0.76379	0.869913	#NAME?
2510003E04Rik	9.87253	15.4917	5.63398	6.11032	5.21948	7.07437
Ddx21	60.9774	43.8041	29.7796	29.7878	21.7478	7.82874
Ddx50	40.6516	30.9834	25.7554	18.331	17.3983	8.07434
Ccar1	29.0368	34.1886	32.9991	20.6223	22.6177	14.6824
Tet1	42.9745	35.7912	20.1214	23.6775	11.3089	6.34391
Slc25a16	7.54958	10.1497	6.43884	3.81895	6.95931	10.4738
Dna2	19.7451	19.2311	18.5117	12.2206	10.439	10.1675
Hnrnph3	27.8754	27.7782	21.7311	21.3861	25.2275	30.694
Pbld1	5.80737	4.27357	1.60971	0.76379	3.47965	4.9641
Herc4	47.6204	40.0647	35.4136	16.0396	12.1788	4.86633
Sirt1	18.5836	14.4233	5.63398	2.29137	1.73983	2.63543
Sirt1	18.5836	14.4233	5.63398	2.29137	1.73983	2.63543
Dnajc12	2.90368	2.13679	0.804855	5.34653	2.60974	#NAME?
Dnajc12	2.90368	2.13679	0.804855	5.34653	2.60974	#NAME?
Reep3	4.6459	5.87616	1.60971	3.81895	1.73983	7.84812
Jmjd1c	12.1955	11.7523	0	3.05516	4.34957	4.66332
Jmjd1c	12.1955	11.7523	0	3.05516	4.34957	4.66332
Nrbf2	2.90368	5.34197	1.60971	0.76379	0.869913	3.52031
Ado	6.96884	3.73938	5.63398	3.05516	1.73983	6.97615
Zfp365	11.034	8.01295	8.8534	11.4569	1.73983	7.44488
Rtkn2	1.74221	2.67098	2.41456	2.29137	0.869913	13.0812
Arid5b	2.90368	2.13679	0	1.52758	2.60974	25.0715
Ccdc6	21.4873	30.9834	16.0971	17.5672	9.56905	8.0578
Phyhipl	4.06516	5.34197	0.804855	3.81895	0.869913	5.90723
Phyhipl	4.06516	5.34197	0.804855	3.81895	0.869913	5.90723
Tfam	5.22663	4.80777	5.63398	0.76379	0.869913	3.05282
Ube2d1	15.0992	19.7653	13.6825	9.92927	5.21948	6.33488
Cisd1	76.0765	82.2663	88.534	65.686	71.3329	38.3153
Ipmk	24.391	20.8337	16.902	8.40169	10.439	6.31282
Zwint	51.6856	64.1036	49.0961	38.9533	36.5364	13.1245
Gnaz	0	0.534197	1.60971	2.29137	0.869913	#NAME?
Bcr	11.6147	16.0259	5.63398	3.05516	5.21948	4.51332
Specc1l	22.068	21.3679	10.4631	9.92927	3.47965	4.24333
Specc1l	22.068	21.3679	10.4631	9.92927	3.47965	4.24333
Gucd1	4.06516	5.87616	1.60971	0.76379	0.869913	3.09598
Snrpd3	329.278	350.433	350.112	296.351	300.12	42.5979
Susd2	9.29179	9.61554	8.04855	12.9844	4.34957	24.1788
Cabin1	21.4873	25.1072	17.7068	12.2206	8.69913	6.8279
Ddt	110.921	121.263	128.777	84.7807	100.91	24.5102
Gstt3	2.90368	6.41036	1.60971	2.29137	0	2.52206
Gstt2	3.48442	6.41036	4.02427	2.29137	4.34957	13.7429
Mif	294.434	302.355	342.868	314.682	300.99	#NAME?
Derl3	5.22663	3.73938	6.43884	1.52758	2.60974	6.97615
Smarcb1	53.4278	48.6119	35.4136	38.9533	40.8859	22.6773
Mmp11	5.80737	7.47875	4.02427	4.58274	0.869913	4.64369
Chchd10	360.638	326.394	437.841	400.99	348.835	#NAME?
Gm867	88.272	79.0611	86.9243	103.875	83.5117	#NAME?
Zfp280b	18.0028	20.2995	8.04855	3.05516	2.60974	2.8994
Slc5a4b	5.22663	3.73938	1.60971	1.52758	0.869913	4.12531
Prmt2	5.22663	3.73938	3.21942	3.81895	4.34957	68.1938
Mir678	2.32295	1.60259	3.21942	0.76379	1.73983	10.7659
Dip2a	2.32295	6.41036	4.02427	2.29137	4.34957	27.6204
Pcnt	49.9434	44.8725	26.5602	16.0396	4.34957	3.19645
1700094J05Rik	1.74221	3.73938	2.41456	2.29137	0	3.31301
2610028H24Rik	0.580737	0.534197	0	2.29137	0.869913	#NAME?
Ybey	0.580737	1.06839	0.804855	0.76379	0.869913	#NAME?
Mcm3ap	34.2635	37.928	32.1942	22.9137	23.4877	12.5804
Lss	6.38811	7.47875	4.02427	5.34653	5.21948	20.6271
Pcbp3	6.96884	13.3549	7.24369	10.6931	1.73983	6.88866
Slc19a1	11.6147	6.41036	1.60971	0	0.869913	1.64249
Slc19a1	11.6147	6.41036	1.60971	0	0.869913	1.64249
Col18a1	32.5213	27.7782	27.3651	21.3861	28.7071	28.7114
Col18a1	32.5213	27.7782	27.3651	21.3861	28.7071	28.7114
Pofut2	10.4533	7.47875	11.268	8.40169	15.6584	#NAME?
Fam207a	28.4561	26.7098	11.268	8.40169	6.08939	4.10996
Pttg1ip	35.425	29.915	20.1214	29.024	13.9186	11.4994
Sumo3	137.054	142.096	144.069	99.2927	100.91	16.6878
Ube2g2	34.2635	35.257	10.4631	17.5672	19.1381	8.67091
1810043G02Rik	5.22663	3.20518	4.82913	2.29137	1.73983	7.72522
Pfkl	82.4646	100.963	112.68	86.3083	93.9506	419.771
Aire	5.22663	5.34197	8.8534	5.34653	4.34957	60.6594
Dnmt3l	144.604	160.259	165.8	138.246	126.137	38.997
Dnmt3l	144.604	160.259	165.8	138.246	126.137	38.997
Dnmt3l	144.604	160.259	165.8	138.246	126.137	38.997
Dnmt3l	144.604	160.259	165.8	138.246	126.137	38.997
Icosl	4.06516	2.67098	3.21942	3.81895	6.95931	#NAME?
D10Jhu81e	38.3286	35.257	24.1456	30.5516	26.9673	22.4134
Pwp2	31.9405	24.0388	15.2922	9.92927	13.0487	6.23278
Trappc10	4.6459	7.47875	7.24369	1.52758	4.34957	6.70398
Agpat3	9.29179	8.54715	12.0728	9.16548	15.6584	#NAME?
Rrp1	84.2069	91.3476	77.2661	56.5205	46.9753	10.4259
Cstb	121.374	123.399	100.607	84.7807	83.5117	14.8021
Pdxk	10.4533	8.54715	7.24369	11.4569	10.439	#NAME?
Ilvbl	13.9377	11.2181	4.82913	6.87411	6.08939	8.41568
Syde1	11.034	5.87616	3.21942	2.29137	2.60974	4.65301
Slc1a6	2.32295	0.534197	1.60971	1.52758	4.34957	#NAME?
Ppap2c	2.90368	3.20518	0.804855	0.76379	3.47965	8.84905
Mier2	12.7762	18.1627	12.0728	2.29137	1.73983	2.72892
Tpgs1	29.6176	27.7782	19.3165	6.87411	11.3089	4.70076
Cdc34	252.621	275.111	218.116	144.356	159.194	10.0215
Bsg	632.423	631.42	676.883	586.591	614.159	107.726
Hcn2	5.80737	2.13679	7.24369	0.76379	0.869913	3.78865
Polrmt	10.4533	12.8207	6.43884	2.29137	0	1.74064
Rnf126	70.8499	63.5694	48.2913	35.1344	30.447	7.71492
Fstl3	0	1.06839	0.804855	3.81895	2.60974	#NAME?
Prss57	0	1.06839	0.804855	3.81895	2.60974	#NAME?
Palm	13.9377	10.6839	6.43884	13.7482	10.439	300.715
Ptbp1	354.25	352.57	339.649	286.421	264.454	22.1754
Med16	12.1955	8.54715	15.2922	7.6379	8.69913	24.6272
R3hdm4	19.7451	29.3808	30.5845	16.0396	23.4877	25.6894
Arid3a	6.38811	5.87616	7.24369	6.11032	4.34957	32.1199
Wdr18	4.06516	2.67098	0.804855	2.29137	0.869913	6.54257
Grin3b	26.1332	34.1886	20.9262	15.2758	10.439	6.43561
Tmem259	67.3655	91.3476	48.2913	53.4653	53.9346	14.6311
Cnn2	45.8782	55.5564	53.1204	67.9773	49.5851	#NAME?
Abca7	8.13032	10.1497	4.02427	3.81895	6.08939	8.75663
Hmha1	4.6459	5.34197	0.804855	6.11032	4.34957	#NAME?
Hmha1	4.6459	5.34197	0.804855	6.11032	4.34957	#NAME?
Polr2e	217.196	222.76	188.336	174.908	167.023	21.9829
Gpx4	132.408	131.412	193.165	139.01	133.097	#NAME?
Gpx4	132.408	131.412	193.165	139.01	133.097	#NAME?
Sbno2	6.38811	13.3549	3.21942	0.76379	0.869913	2.28425
Stk11	36.5864	26.1756	12.8777	8.40169	9.56905	4.47634
Dos	37.7479	30.4492	16.0971	13.7482	6.95931	4.46112
Dos	37.7479	30.4492	16.0971	13.7482	6.95931	4.46112
Atp5d	282.238	287.398	305.845	317.737	294.901	#NAME?
Midn	69.6884	63.5694	19.3165	10.6931	19.1381	3.60676
Cirbp	19.1643	24.573	33.8039	16.8034	20.8779	37.6672
1600002K03Rik	8.13032	5.87616	8.8534	7.6379	2.60974	12.6873
Efna2	10.4533	6.94456	3.21942	6.87411	6.08939	20.1434
Mum1	27.8754	35.7912	16.0971	9.16548	6.08939	3.84621
Ndufs7	37.1672	48.6119	37.0233	17.5672	23.4877	7.50977
Gamt	2.32295	2.67098	0	0.76379	3.47965	13.0811
Dazap1	94.0794	106.305	94.9729	93.9462	82.6418	43.799
Rps15	1210.84	1321.6	1380.33	1107.5	1127.41	44.6957
2310011J03Rik	12.1955	27.244	7.24369	3.05516	1.73983	2.68189
Pcsk4	0.580737	0.534197	0.804855	0	0.869913	8.72223
Reep6	5.22663	3.73938	8.8534	4.58274	5.21948	#NAME?
Adamtsl5	0.580737	0	0.804855	0.76379	2.60974	#NAME?
Plk5	1.16147	2.13679	0.804855	3.05516	0	5.29435
Mex3d	5.80737	6.41036	6.43884	0	6.95931	2.78683
Mbd3	92.3372	98.2922	98.9972	63.3946	62.6337	13.415
Uqcr11	232.295	231.307	250.31	216.153	219.218	88.2288
Tcf3	48.2012	51.8171	43.4622	39.7171	25.2275	12.142
Atp8b3	2.32295	1.06839	0	0.76379	2.60974	50.5943
Rexo1	13.9377	20.2995	11.268	3.81895	4.34957	3.91175
Klf16	45.8782	43.8041	20.9262	9.16548	8.69913	3.43667
Abhd17a	46.459	37.3938	41.8525	19.8585	8.69913	4.80472
Scamp4	24.391	22.9705	19.3165	9.92927	11.3089	6.89982
Csnk1g2	78.9802	71.0481	53.9253	48.1188	33.0567	8.79719
Csnk1g2	78.9802	71.0481	53.9253	48.1188	33.0567	8.79719
Btbd2	25.5524	21.9021	20.1214	10.6931	15.6584	9.19065
Mknk2	33.6827	42.7357	32.1942	6.87411	6.08939	3.13491
Mob3a	9.29179	5.87616	2.41456	4.58274	1.73983	5.76439
Izumo4	1.74221	2.67098	2.41456	0.76379	3.47965	19.7996
Ap3d1	42.9745	46.4751	39.4379	27.4964	23.4877	9.82325
Dot1l	9.87253	4.80777	9.65826	6.87411	4.34957	23.9973
Plekhj1	52.2663	61.4326	52.3156	42.7723	47.8452	24.6217
Sf3a2	50.5241	37.928	37.0233	20.6223	20.8779	7.42784
Oaz1	214.873	239.854	276.87	281.839	254.015	#NAME?
Oaz1-ps	212.55	235.581	268.822	277.256	247.055	#NAME?
Lsm7	92.9179	106.839	106.241	79.4342	80.032	24.8841
Sppl2b	9.29179	13.3549	9.65826	4.58274	3.47965	5.40524
Timm13	191.643	219.021	181.897	164.979	147.015	20.2213
Lmnb2	42.9745	44.3383	32.9991	28.2602	26.0974	11.6843
Gadd45b	15.6799	9.08134	2.41456	4.58274	0.869913	3.10162
Gng7	2.32295	1.60259	0.804855	0	0.869913	2.95238
Gng7	2.32295	1.60259	0.804855	0	0.869913	2.95238
Slc39a3	1.16147	1.60259	0.804855	0.76379	0.869913	10.766
Sgta	120.213	147.438	100.607	73.3239	72.2028	9.1784
Thop1	80.7224	89.2108	93.3632	66.4498	73.0727	28.1395
Map2k2	67.9462	53.4197	45.8767	19.0948	28.7071	5.86686
Zbtb7a	24.9717	20.8337	8.8534	5.34653	3.47965	3.32951
Pias4	24.391	19.2311	15.2922	8.40169	11.3089	6.94571
Eef2	2027.35	2049.71	2143.33	1746.79	1781.58	38.3577
Dapk3	21.4873	28.3124	21.7311	9.92927	11.3089	6.56358
Dapk3	21.4873	28.3124	21.7311	9.92927	11.3089	6.56358
Dapk3	21.4873	28.3124	21.7311	9.92927	11.3089	6.56358
Mrpl54	41.2323	47.0093	53.1204	24.4413	39.1461	15.7087
Apba3	15.6799	10.6839	14.4874	4.58274	7.82922	7.19704
Tjp3	4.06516	5.34197	4.02427	1.52758	1.73983	5.27969
Tjp3	4.06516	5.34197	4.02427	1.52758	1.73983	5.27969
Tjp3	4.06516	5.34197	4.02427	1.52758	1.73983	5.27969
Pip5k1c	16.8414	19.2311	8.8534	5.34653	1.73983	3.12393
Cactin	36.0057	28.3124	10.4631	4.58274	4.34957	2.81867
Hmg20b	47.6204	51.8171	32.1942	26.7327	31.3169	10.26
Hmg20b	47.6204	51.8171	32.1942	26.7327	31.3169	10.26
Hmg20b	47.6204	51.8171	32.1942	26.7327	31.3169	10.26
4930404N11Rik	4.06516	4.80777	2.41456	4.58274	0.869913	6.9762
Fzr1	56.9122	53.4197	30.5845	10.6931	11.3089	3.4394
Dohh	63.3003	69.9798	47.4864	23.6775	26.9673	5.72571
Nfic	1.74221	5.87616	1.60971	3.05516	2.60974	44.3662
Celf5	3.48442	10.6839	4.02427	10.6931	4.34957	#NAME?
Ncln	46.459	64.1036	65.1932	43.536	40.016	20.6832
Gna15	11.034	4.27357	2.41456	0.76379	2.60974	3.50557
Gna11	30.1983	41.6673	37.8282	23.6775	26.0974	15.5952
Aes	180.609	215.281	193.97	188.656	213.129	#NAME?
Tle2	1.16147	1.06839	2.41456	0	1.73983	5.64498
Tle2	1.16147	1.06839	2.41456	0	1.73983	5.64498
Tle6	6.96884	3.20518	5.63398	0	2.60974	2.49246
Sirt6	15.0992	12.8207	12.8777	13.7482	6.08939	13.2305
Sirt6	15.0992	12.8207	12.8777	13.7482	6.08939	13.2305
Ankrd24	11.034	10.1497	11.268	5.34653	6.08939	8.97699
Zfp433	3.48442	1.60259	0.804855	0	0.869913	2.66475
1190007I07Rik	12.1955	20.2995	9.65826	3.81895	2.60974	3.45232
Tdg	11.034	10.1497	12.8777	6.11032	2.60974	5.68973
Gm9855	11.034	10.1497	12.8777	6.11032	2.60974	5.68973
Nfyb	24.391	20.8337	16.0971	11.4569	6.08939	5.58528
Txnrd1	52.2663	37.928	45.8767	38.1895	27.8372	17.7984
Txnrd1	52.2663	37.928	45.8767	38.1895	27.8372	17.7984
Txnrd1	52.2663	37.928	45.8767	38.1895	27.8372	17.7984
Chst11	0.580737	0.534197	0	0.76379	0.869913	#NAME?
D10Wsu102e	14.5184	16.0259	12.0728	6.11032	4.34957	5.11178
Aldh1l2	0	1.06839	1.60971	0.76379	1.73983	#NAME?
A230046K03Rik	13.3569	12.8207	12.8777	12.2206	9.56905	29.075
Appl2	5.80737	1.06839	6.43884	5.34653	3.47965	#NAME?
1500009L16Rik	14.5184	10.6839	4.82913	9.16548	8.69913	16.6647
Nuak1	3.48442	2.13679	1.60971	1.52758	3.47965	32.91
Ckap4	108.598	97.758	79.6806	84.7807	76.5524	22.5368
C330046G13Rik	2.90368	3.20518	0.804855	1.52758	1.73983	8.84908
Polr3b	26.1332	20.8337	24.9505	19.8585	25.2275	133.265
Tmem263	31.9405	16.0259	4.02427	6.11032	2.60974	3.19713
Mterf2	8.13032	8.54715	1.60971	1.52758	1.73983	3.39806
Cry1	24.391	28.8466	5.63398	9.16548	4.34957	3.86332
Btbd11	10.4533	8.54715	4.02427	1.52758	1.73983	3.15511
Btbd11	10.4533	8.54715	4.02427	1.52758	1.73983	3.15511
Pwp1	23.8102	29.915	13.6825	13.7482	13.9186	8.43803
Prdm4	15.6799	16.5601	5.63398	6.87411	2.60974	4.15001
Rtcb	81.8839	73.1849	84.5098	65.686	55.6744	22.4556
Fbxo7	12.1955	14.9575	8.04855	7.6379	6.08939	8.11523
Timp3	4.6459	9.08134	8.04855	7.6379	0.869913	5.99981
1810014B01Rik	1.16147	0.534197	1.60971	2.29137	3.47965	#NAME?
Hsp90b1	351.927	327.997	349.307	262.744	248.795	19.5043
Nt5dc3	3.48442	5.34197	1.60971	2.29137	0.869913	4.96412
Tyms-ps	14.5184	22.9705	18.5117	12.9844	11.3089	13.52
Pmch	2.32295	3.20518	3.21942	2.29137	2.60974	50.5931
Parpbp	2.32295	3.20518	3.21942	2.29137	2.60974	50.5931
Nup37	32.5213	29.915	12.8777	3.81895	7.82922	3.18467
Nup37	32.5213	29.915	12.8777	3.81895	7.82922	3.18467
Ccdc53	12.1955	17.6285	16.0971	6.11032	12.1788	10.4536
Gnptab	11.6147	3.20518	1.60971	3.05516	3.47965	8.84906
Sycp3	7.54958	4.27357	2.41456	3.05516	6.95931	26.5937
Chpt1	7.54958	3.20518	2.41456	3.05516	6.95931	85.7391
Chpt1	1.16147	0.534197	1.60971	2.29137	2.60974	85.7391
Spic	9.29179	6.41036	0.804855	0.76379	0	1.66544
Arl1	1.16147	3.73938	1.60971	2.29137	0.869913	14.24
Utp20	73.1729	47.5435	31.3893	23.6775	28.7071	6.79219
Gas2l3	6.38811	3.20518	0.804855	0.76379	1.73983	4.05514
Actr6	7.54958	8.54715	3.21942	6.11032	2.60974	7.93382
Uhrf1bp1l	6.96884	12.8207	10.4631	5.34653	4.34957	8.23961
Apaf1	12.1955	7.47875	8.04855	0.76379	5.21948	3.54302
Ikbip	5.80737	3.20518	3.21942	5.34653	4.34957	#NAME?
Ikbip	4.06516	2.13679	1.60971	3.81895	0	#NAME?
Slc25a3	501.176	512.295	455.548	350.58	314.909	13.1404
Tmpo	62.7196	61.9668	44.267	32.843	29.577	7.99864
Tmpo	62.7196	61.9668	44.267	32.843	29.577	7.99864
Tmpo	15.6799	11.2181	4.82913	3.81895	4.34957	7.99864
Nedd1	3.48442	9.08134	7.24369	0.76379	2.60974	4.01137
Cdk17	9.87253	5.87616	0	2.29137	2.60974	4.88076
Elk3	2.90368	5.34197	1.60971	0.76379	0	2.08716
Lta4h	30.7791	28.8466	30.5845	19.0948	26.0974	19.2018
Hal	4.06516	5.34197	0.804855	2.29137	1.73983	6.54258
Amdhd1	1.74221	0	0.804855	0.76379	0.869913	#NAME?
Ccdc38	274.108	286.329	302.625	237.539	199.21	21.919
Snrpf	274.108	286.329	302.625	237.539	199.21	21.919
Gm8580	11.034	9.08134	16.902	15.2758	9.56905	#NAME?
Metap2	5.22663	5.87616	3.21942	4.58274	2.60974	11.7592
Ndufa12	22.6487	29.915	29.7796	33.6068	20.8779	#NAME?
Cep83	5.80737	1.60259	3.21942	4.58274	6.08939	#NAME?
Cradd	6.96884	13.3549	3.21942	1.52758	3.47965	3.87407
Socs2	19.1643	23.5047	8.04855	4.58274	6.95931	4.18841
Socs2	19.1643	23.5047	8.04855	4.58274	6.95931	4.18841
Socs2	19.1643	23.5047	8.04855	4.58274	6.95931	4.18841
Socs2	19.1643	23.5047	8.04855	4.58274	6.95931	4.18841
Mrpl42	37.1672	43.2699	52.3156	43.536	36.5364	1009.13
Ube2n	8.13032	8.54715	3.21942	3.05516	3.47965	5.90717
Nudt4	66.204	63.0352	20.9262	12.2206	9.56905	3.10239
Atp2b1	7.54958	6.41036	3.21942	3.05516	0.869913	3.8217
Poc1b	2.32295	5.87616	3.21942	3.05516	4.34957	413.387
Galnt4	2.90368	1.60259	1.60971	0.76379	1.73983	8.84909
Dusp6	18.0028	13.8891	0.804855	3.81895	1.73983	3.05699
Csl	0.580737	2.13679	1.60971	1.52758	2.60974	#NAME?
Tmtc3	12.1955	6.94456	4.82913	9.16548	2.60974	8.77166
Cep290	6.38811	3.20518	3.21942	1.52758	1.73983	5.43182
4930430F08Rik	6.38811	3.20518	3.21942	1.52758	1.73983	5.43182
Slc6a15	3.48442	4.27357	1.60971	3.81895	0.869913	7.39292
Mettl25	6.38811	4.80777	4.82913	2.29137	3.47965	8.22367
Ccdc59	18.5836	19.7653	5.63398	4.58274	10.439	5.44082
Ppp1r12a	2.32295	1.60259	0.804855	0.76379	0	2.85355
E2f7	1.16147	3.20518	2.41456	1.52758	0	3.47294
Csrp2	189.901	207.802	168.215	96.2376	115.698	8.76507
Zdhhc17	4.6459	4.80777	2.41456	1.52758	0.869913	3.93011
Osbpl8	1.74221	3.73938	0.804855	2.29137	0.869913	9.36459
Nap1l1	163.187	141.028	146.484	145.12	141.796	99.1007
Nap1l1	135.312	130.344	133.606	120.679	127.877	99.1007
Gm5176	1.74221	1.60259	0.804855	2.29137	1.73983	#NAME?
Phlda1	15.0992	14.4233	4.02427	3.05516	5.21948	4.24227
Glipr1	23.2295	18.1627	14.4874	10.6931	2.60974	4.08343
Atxn7l3b	24.391	28.3124	12.0728	10.6931	5.21948	4.40879
Tbc1d15	9.29179	9.61554	3.21942	1.52758	3.47965	3.93011
Rab21	8.13032	12.8207	9.65826	3.05516	3.47965	4.85801
Tmem19	11.6147	12.8207	4.82913	6.87411	1.73983	4.39782
Zfc3h1	11.6147	10.6839	1.60971	6.87411	2.60974	5.73442
Cnot2	46.459	41.1331	16.902	6.87411	9.56905	3.2918
Rab3ip	14.5184	14.9575	10.4631	5.34653	11.3089	8.67389
Cct2	221.261	205.131	202.823	152.758	146.145	15.6303
Frs2	7.54958	5.87616	2.41456	1.52758	2.60974	4.60285
Yeats4	59.8159	77.9927	50.7059	25.9689	24.3576	5.55031
Cpsf6	6.38811	7.47875	1.60971	6.11032	3.47965	13.6986
Mdm2	98.1445	77.4585	39.4379	9.92927	17.3983	2.93061
Slc35e3	16.2606	14.4233	4.82913	4.58274	0.869913	2.72179
Nup107	65.0425	56.6248	53.1204	22.1499	34.7965	7.09039
Rap1b	50.5241	58.7616	37.0233	22.1499	19.1381	5.69779
Mdm1	3.48442	5.34197	2.41456	0.76379	5.21948	7.19708
Cand1	6.38811	4.80777	4.82913	1.52758	3.47965	6.3227
Grip1	0	0.534197	1.60971	0.76379	0.869913	#NAME?
Grip1	0	0.534197	1.60971	0.76379	0.869913	#NAME?
Grip1	0	0.534197	1.60971	0.76379	0.869913	#NAME?
Helb	19.7451	15.4917	12.8777	6.87411	7.82922	6.38261
Irak3	11.034	12.8207	7.24369	0.76379	2.60974	2.60199
Tmbim4	30.7791	23.5047	28.9748	16.8034	11.3089	8.29576
Llph	36.0057	34.7228	22.5359	12.9844	16.5284	6.29329
Hmga2	18.0028	31.5176	31.3893	29.024	18.2682	163.575
Msrb3	2.32295	0.534197	0	3.81895	4.34957	#NAME?
Lemd3	3.48442	5.87616	2.41456	0	0.869913	2.03077
Gns	13.9377	13.8891	18.5117	16.0396	13.9186	#NAME?
Rassf3	7.54958	11.7523	4.82913	11.4569	4.34957	19.2251
Tbk1	11.034	12.2865	4.02427	0	2.60974	1.77366
Xpot	37.7479	34.1886	32.9991	29.024	19.1381	13.1555
BC048403	4.06516	4.80777	0.804855	2.29137	0	2.49439
Tmem5	9.29179	7.47875	4.82913	6.87411	3.47965	10.3987
Usp15	19.1643	14.4233	22.5359	9.92927	19.1381	29.5964
4930503E24Rik	27.2946	25.1072	25.7554	25.9689	26.0974	999.131
Lrig3	11.6147	8.01295	0	1.52758	0.869913	2.61011
Xrcc6bp1	2.90368	0.534197	0.804855	3.05516	3.47965	2.79033
Xrcc6bp1	6.96884	10.1497	1.60971	1.52758	0.869913	2.79033
Ctdsp2	63.8811	73.1849	34.6088	18.331	26.9673	4.93609
Ctdsp2	63.8811	73.1849	34.6088	18.331	26.9673	4.93609
Tsfm	40.6516	38.4622	32.9991	29.024	19.1381	10.7161
Mettl1	19.7451	19.2311	17.7068	9.16548	11.3089	8.54149
2009-03-01	9.87253	12.2865	7.24369	0	1.73983	1.69394
Cdk4	332.182	301.287	348.502	256.634	226.177	20.3579
Tspan31	34.2635	41.6673	30.5845	16.8034	26.9673	9.66404
LOC100504703	2.32295	1.06839	4.82913	0.76379	0	3.18593
Os9	10.4533	10.6839	4.82913	3.81895	4.34957	5.81988
Arhgef25	32.5213	25.1072	24.9505	15.2758	16.5284	9.44905
Arhgef25	32.5213	25.1072	24.9505	15.2758	16.5284	9.44905
Dtx3	13.3569	10.1497	12.8777	6.11032	13.9186	23.7858
Pip4k2c	27.2946	27.7782	14.4874	10.6931	13.0487	6.55207
Kif5a	4.6459	3.73938	0	2.29137	2.60974	10.3987
Dctn2	198.612	230.773	181.897	184.073	185.292	37.5283
Mbd6	11.6147	14.4233	7.24369	10.6931	8.69913	18.8519
Ddit3	139.377	129.81	105.436	80.198	98.3002	13.3503
Mars	233.456	216.35	184.312	146.648	170.503	15.7735
Arhgap9	9.87253	13.3549	12.0728	5.34653	5.21948	7.14221
Arhgap9	9.87253	13.3549	12.0728	5.34653	5.21948	7.14221
Gli1	8.71105	13.3549	12.8777	4.58274	6.95931	8.57
R3hdm2	13.9377	14.9575	16.902	16.8034	13.9186	#NAME?
R3hdm2	13.9377	14.9575	16.902	16.8034	13.9186	#NAME?
Ndufa4l2	9.87253	8.01295	11.268	10.6931	7.82922	#NAME?
Shmt2	193.385	155.985	181.092	173.38	173.983	#NAME?
Lrp1	16.2606	24.0388	15.2922	9.92927	22.6177	20.0115
Stat6	29.0368	17.0943	13.6825	12.2206	7.82922	6.73641
Nab2	19.1643	22.4363	6.43884	6.11032	2.60974	3.36633
Tmem194	8.13032	9.61554	8.8534	4.58274	5.21948	9.36464
Myo1a	4.6459	5.34197	8.8534	3.05516	3.47965	13.081
Zbtb39	5.22663	5.34197	1.60971	1.52758	0.869913	3.64211
Prim1	23.8102	20.2995	23.3408	11.4569	6.95931	6.15433
Naca	379.221	357.378	345.283	245.177	230.527	12.6811
Ptges3	523.244	526.184	494.986	343.706	301.86	11.3637
Atp5b	915.241	981.319	1058.38	886.76	930.807	131.293
Baz2a	30.7791	35.257	36.2185	33.6068	14.7885	14.2017
Rbms2	19.1643	14.9575	17.7068	11.4569	13.0487	17.0364
Rbms2	19.1643	14.9575	17.7068	11.4569	13.0487	17.0364
Gls2	18.0028	16.0259	11.268	7.6379	10.439	8.62345
Spryd4	20.3258	17.0943	10.4631	1.52758	6.08939	3.06329
Mip	0	1.06839	3.21942	0.76379	2.60974	#NAME?
Timeless	27.2946	33.1202	23.3408	18.331	14.7885	9.20828
Timeless	27.2946	33.1202	23.3408	18.331	14.7885	9.20828
Stat2	15.0992	10.1497	4.82913	5.34653	6.08939	7.15932
Pan2	18.0028	15.4917	18.5117	6.87411	13.0487	9.77658
Cnpy2	55.7507	57.159	43.4622	21.3861	28.7071	6.73428
Cs	74.9151	58.7616	65.1932	64.1584	53.0647	43.1565
Coq10a	5.80737	6.94456	10.4631	3.05516	3.47965	8.31779
Ankrd52	1.74221	0.534197	0.804855	0.76379	6.95931	#NAME?
Slc39a5	1.74221	1.60259	1.60971	0	0.869913	3.19724
Slc39a5	1.74221	1.60259	1.60971	0	0.869913	3.19724
Slc39a5	1.74221	1.60259	1.60971	0	0.869913	3.19724
Nabp2	45.8782	50.2145	38.633	29.024	35.6664	13.8636
Rnf41	1.16147	2.13679	0.804855	0.76379	0	3.18593
Smarcc2	4.6459	5.34197	2.41456	3.05516	5.21948	25.0714
Myl6	120.213	122.331	155.337	128.317	127.877	#NAME?
Myl6b	5.22663	3.73938	6.43884	7.6379	5.21948	#NAME?
Esyt1	12.1955	21.3679	15.2922	18.331	13.9186	524.615
Zc3h10	24.391	20.2995	2.41456	2.29137	0.869913	2.01094
Rpl41	1903.08	1992.55	2246.35	1925.52	1752.01	94.8461
Pa2g4	168.414	152.246	145.679	125.262	119.178	20.5035
Rps26	443.683	479.174	610.08	378.076	417.558	37.2597
Suox	2.90368	5.87616	1.60971	4.58274	0	3.06603
Rab5b	24.9717	25.1072	16.0971	9.92927	10.439	6.16182
Cdk2	44.7167	63.0352	42.6573	41.2447	43.4957	24.5438
Pmel	8.13032	7.47875	6.43884	13.7482	6.95931	#NAME?
Dgka	7.54958	5.34197	8.04855	5.34653	3.47965	14.3342
Wibg	41.8131	43.8041	14.4874	10.6931	3.47965	2.8463
Wibg	41.8131	43.8041	14.4874	10.6931	3.47965	2.8463
Mmp19	4.6459	4.80777	4.02427	3.81895	0.869913	5.81987
Mmp19	4.6459	4.80777	4.02427	3.81895	0.869913	5.81987
Tmem198b	4.6459	4.80777	4.02427	3.81895	0.869913	5.81987
Dnajc14	36.5864	33.6544	19.3165	12.9844	14.7885	5.96827
Ormdl2	36.5864	33.6544	19.3165	12.9844	14.7885	5.96827
Sarnp	51.1049	63.0352	72.4369	46.5912	66.1134	247.608
Cd63	196.289	221.157	230.188	210.042	202.69	569.612
Cd63	196.289	221.157	230.188	210.042	202.69	569.612
Cd63	196.289	221.157	230.188	210.042	202.69	569.612
Bloc1s1	22.068	34.1886	31.3893	32.843	33.0567	#NAME?
Mir684-1	15.0992	17.0943	18.5117	10.6931	6.95931	8.91716
Vmn2r86	1.16147	1.60259	2.41456	0.76379	0.869913	10.766
Pisd-ps1	16.8414	15.4917	13.6825	9.16548	6.95931	7.87321
Sfi1	11.6147	13.3549	8.04855	6.11032	12.1788	15.0998
Eif4enif1	14.5184	23.5047	3.21942	5.34653	3.47965	3.81211
Eif4enif1	14.5184	23.5047	3.21942	5.34653	3.47965	3.81211
Eif4enif1	14.5184	23.5047	3.21942	5.34653	3.47965	3.81211
Eif4enif1	14.5184	23.5047	3.21942	5.34653	3.47965	3.81211
Drg1	131.827	161.862	113.485	84.0169	66.1134	8.24047
Patz1	47.6204	50.2145	8.8534	5.34653	9.56905	2.88467
Patz1	47.6204	50.2145	8.8534	5.34653	9.56905	2.88467
Pik3ip1	1.16147	0.534197	0.804855	0.76379	0	5.29436
Limk2	24.391	49.1461	24.9505	13.7482	15.6584	6.45881
Limk2	24.391	49.1461	24.9505	13.7482	15.6584	6.45881
Limk2	24.391	49.1461	24.9505	13.7482	15.6584	6.45881
Rnf185	20.3258	20.2995	8.8534	4.58274	5.21948	3.89437
Selm	20.3258	20.8337	26.5602	24.4413	18.2682	#NAME?
Smtn	5.22663	5.34197	10.4631	5.34653	3.47965	27.3175
Tug1	12.1955	20.2995	8.8534	7.6379	10.439	9.78849
Tug1	2.32295	2.13679	0	0.76379	1.73983	9.78849
Morc2a	40.6516	34.1886	17.7068	6.11032	7.82922	3.2918
Morc2a	40.6516	34.1886	17.7068	6.11032	7.82922	3.2918
Slc35e4	1.74221	4.27357	0	1.52758	1.73983	10.766
Tcn2	8.13032	16.5601	6.43884	9.92927	6.95931	16.6265
Tcn2	8.13032	16.5601	6.43884	9.92927	6.95931	16.6265
Tcn2	8.13032	16.5601	6.43884	9.92927	6.95931	16.6265
Pes1	86.5298	86.0057	61.169	51.1739	61.7638	12.9507
Sec14l4	4.6459	3.73938	2.41456	3.81895	0	2.90512
Mtfp1	13.3569	8.54715	10.4631	9.92927	6.95931	22.0897
Rnf215	2.90368	3.20518	2.41456	2.29137	1.73983	13.0811
Ccdc157	2.90368	2.67098	2.41456	2.29137	0.869913	8.16285
Sf3a1	4.06516	8.01295	8.8534	6.11032	9.56905	#NAME?
Tbc1d10a	24.9717	15.4917	12.8777	3.81895	8.69913	4.51775
Gatsl3	11.6147	21.3679	18.5117	14.512	12.1788	32.6687
Mtmr3	23.2295	19.2311	1.60971	2.29137	1.73983	2.35014
Ascc2	12.7762	19.2311	9.65826	6.87411	6.08939	6.26645
Uqcr10	415.808	429.494	407.257	329.957	308.819	19.765
Zmat5	21.4873	20.2995	14.4874	26.7327	13.0487	49.6257
Nf2	39.4901	45.9409	47.4864	40.4809	35.6664	48.5631
Nf2	1.16147	1.06839	1.60971	0.76379	0	48.5631
Nipsnap1	31.3598	25.1072	37.0233	33.6068	26.9673	#NAME?
Thoc5	20.3258	21.9021	9.65826	11.4569	17.3983	13.8024
Nefh	6.96884	1.60259	1.60971	4.58274	2.60974	#NAME?
Ap1b1	49.9434	45.9409	37.0233	32.843	35.6664	16.4961
Ap1b1	49.9434	45.9409	37.0233	32.843	35.6664	16.4961
Rasl10a	0.580737	1.06839	0	3.05516	1.73983	#NAME?
Gas2l1	15.0992	22.4363	25.7554	11.4569	8.69913	9.06438
Ewsr1	84.7876	92.9502	87.7292	67.2135	79.1621	28.2312
Rhbdd3	10.4533	14.9575	5.63398	7.6379	6.08939	9.14699
Kremen1	4.06516	2.67098	7.24369	6.11032	3.47965	#NAME?
Xbp1	18.0028	17.6285	5.63398	0.76379	4.34957	2.4324
Ccdc117	8.71105	9.61554	3.21942	2.29137	0	1.87927
Mrps24	70.8499	86.5398	64.3884	21.3861	35.6664	5.32113
2210015D19Rik	2.32295	1.06839	2.41456	1.52758	0.869913	17.754
Dbnl	45.8782	48.6119	41.8525	31.3154	34.7965	15.4843
Pgam2	1.74221	0.534197	0.804855	0.76379	0.869913	32.9103
Polm	1.16147	7.47875	1.60971	0.76379	2.60974	7.53438
Aebp1	28.4561	28.3124	37.8282	38.1895	25.2275	#NAME?
Pold2	59.8159	52.8855	55.535	40.4809	45.2355	20.2864
Myl7	4.6459	4.27357	2.41456	3.81895	3.47965	27.6202
Ykt6	44.7167	51.2829	51.5107	66.4498	52.1948	#NAME?
Camk2b	6.96884	4.27357	12.8777	6.11032	7.82922	#NAME?
Nudcd3	31.9405	30.9834	25.7554	23.6775	42.6257	#NAME?
Rps15a-ps6	318.825	346.694	372.648	206.223	242.706	13.9982
Ddx56	32.5213	33.6544	12.0728	9.92927	22.6177	7.00228
Tmed4	21.4873	16.5601	8.8534	7.6379	9.56905	7.00675
Ogdh	3.48442	5.34197	0	5.34653	5.21948	#NAME?
Ogdh	3.48442	5.34197	0	5.34653	5.21948	#NAME?
Zmiz2	44.7167	42.7357	34.6088	29.024	20.008	9.31078
Zmiz2	44.7167	42.7357	34.6088	29.024	20.008	9.31078
Ppia	461.686	479.709	514.302	442.235	423.648	66.2783
H2afv	137.635	135.152	143.264	105.403	93.0807	17.3355
Purb	15.0992	20.8337	12.0728	5.34653	6.95931	5.19532
Gm11974	28.4561	30.4492	12.0728	6.87411	9.56905	4.30171
Ccm2	23.2295	23.5047	16.902	6.11032	5.21948	3.90472
Ccm2	23.2295	23.5047	16.902	6.11032	5.21948	3.90472
Tbrg4	48.2012	76.3901	37.0233	31.3154	36.5364	9.48859
Ramp3	6.38811	5.34197	4.02427	3.05516	1.73983	5.96444
Igfbp3	3.48442	3.73938	4.82913	2.29137	1.73983	9.36462
Tns3	29.0368	27.244	1.60971	1.52758	9.56905	2.77872
Hus1	11.034	8.01295	5.63398	2.29137	1.73983	3.57857
Upp1	91.1757	94.5528	83.7049	54.2291	58.2842	11.0528
Upp1	91.1757	94.5528	83.7049	54.2291	58.2842	11.0528
Upp1	91.1757	94.5528	83.7049	54.2291	58.2842	11.0528
Fignl1	53.4278	36.8596	11.268	6.87411	12.1788	3.51184
Ddc	32.5213	22.4363	20.9262	17.5672	22.6177	18.2461
Ddc	32.5213	22.4363	20.9262	17.5672	22.6177	18.2461
Grb10	65.6233	72.1165	67.6078	59.5756	53.0647	27.4888
Grb10	65.6233	72.1165	67.6078	59.5756	53.0647	27.4888
Cobl	68.527	73.7191	54.7301	23.6775	26.9673	5.36199
Cobl	68.527	73.7191	54.7301	23.6775	26.9673	5.36199
Sec61g	186.997	217.952	236.627	176.436	175.722	40.5497
Ppp3r1	44.136	54.4881	25.7554	19.8585	26.9673	7.38372
Pno1	51.1049	34.1886	49.901	29.024	20.008	10.0682
Wdr92	8.13032	11.2181	4.82913	3.05516	3.47965	5.15982
C1d	1.16147	0.534197	0	3.05516	1.73983	#NAME?
Etaa1	27.2946	19.7653	6.43884	5.34653	2.60974	3.03436
Actr2	122.535	121.797	130.386	150.467	113.089	#NAME?
Rab1	63.3003	67.843	56.3398	42.7723	40.8859	12.3444
Slc1a4	19.7451	13.3549	11.268	6.87411	0.869913	2.929
Aftph	13.9377	15.4917	4.82913	3.05516	1.73983	2.99393
Peli1	12.1955	14.4233	0.804855	0.76379	6.95931	3.16931
Vps54	22.068	20.2995	12.0728	6.87411	11.3089	6.33235
Ugp2	9.29179	9.08134	6.43884	5.34653	9.56905	22.1643
Mdh1	112.663	114.852	111.875	104.639	93.0807	39.0437
Ehbp1	4.6459	2.13679	1.60971	0.76379	0	2.27852
B3gnt2	18.0028	17.6285	0.804855	3.81895	2.60974	3.20455
B3gnt2	18.0028	17.6285	0.804855	3.81895	2.60974	3.20455
Commd1	68.527	83.8689	101.412	56.5205	74.8125	36.1367
Cct4	296.176	353.638	278.48	182.546	176.592	9.41153
Xpo1	96.9831	83.3347	53.1204	38.9533	27.8372	5.52122
Usp34	41.8131	37.3938	29.7796	18.331	26.0974	9.36464
0610010F05Rik	1.16147	2.13679	3.21942	4.58274	6.08939	#NAME?
Pex13	1.74221	2.67098	1.60971	0.76379	1.73983	8.84911
Pus10	22.6487	25.1072	15.2922	12.9844	15.6584	10.7831
Pus10	22.6487	25.1072	15.2922	12.9844	15.6584	10.7831
Papolg	4.6459	3.73938	0	1.52758	0.869913	4.31433
5730522E02Rik	0.580737	0.534197	0.804855	1.52758	1.73983	#NAME?
Fancl	22.6487	20.2995	5.63398	6.11032	6.95931	4.65856
Vrk2	22.6487	19.2311	5.63398	6.11032	6.95931	4.76683
Gm12070	94.0794	86.5398	96.5826	100.057	62.6337	42.3781
Efemp1	0.580737	0.534197	2.41456	2.29137	4.34957	#NAME?
Pnpt1	20.9065	17.0943	11.268	6.87411	11.3089	7.27017
Smek2	8.13032	16.0259	7.24369	4.58274	2.60974	4.6437
Cfap36	18.5836	12.8207	24.1456	9.16548	13.0487	16.0914
Ccdc88a	4.6459	1.60259	1.60971	0.76379	0	2.42165
Prorsd1	27.2946	27.244	11.268	2.29137	3.47965	2.44527
Mtif2	15.6799	17.0943	10.4631	7.6379	1.73983	3.69159
Rps27a	566.219	608.984	675.273	491.881	494.111	31.7076
Sptbn1	30.7791	29.915	24.1456	18.331	14.7885	9.06994
Sptbn1	0.580737	2.13679	0.804855	3.05516	1.73983	9.06994
Acyp2	1.74221	1.06839	1.60971	3.05516	0	6.13721
Psme4	115.567	87.074	68.4127	62.6308	59.1541	11.0992
Asb3	4.6459	1.60259	0.804855	1.52758	0.869913	6.43558
Stc2	1.74221	6.41036	3.21942	5.34653	1.73983	60.6571
Bod1	38.3286	38.9964	28.9748	15.2758	22.6177	7.57191
Snrnp25	49.9434	50.7487	49.901	54.9929	56.5444	#NAME?
Mpg	16.2606	12.8207	2.41456	1.52758	3.47965	3.02256
Nprl3	6.38811	10.6839	2.41456	3.05516	1.73983	4.34479
Sh3pxd2b	4.06516	1.06839	4.02427	0.76379	1.73983	9.36466
Ubtd2	5.80737	9.08134	4.82913	5.34653	5.21948	17.424
Stk10	1.74221	3.20518	5.63398	0	2.60974	3.62044
Fbxw11	20.3258	24.0388	16.902	7.6379	2.60974	3.46661
Npm1	1881.59	2045.97	1850.36	1429.82	1340.54	15.9031
Npm1	116.147	149.575	132.801	93.1824	117.438	15.9031
Ranbp17	3.48442	4.80777	9.65826	3.81895	3.47965	47.8817
Spdl1	11.6147	12.8207	4.02427	3.81895	6.95931	6.43565
Slit3	0	1.06839	0.804855	1.52758	0.869913	#NAME?
Pank3	4.6459	6.41036	3.21942	0.76379	2.60974	4.10128
Rars	132.989	123.934	104.631	66.4498	69.5931	8.72638
Mat2b	48.7819	48.6119	14.4874	9.92927	5.21948	2.9007
Mat2b	48.7819	48.6119	14.4874	9.92927	5.21948	2.9007
Hmmr	30.1983	24.573	20.9262	19.0948	13.0487	10.1622
Nudcd2	66.7847	63.5694	65.9981	43.536	39.1461	12.151
Ccng1	103.952	89.745	71.6321	54.9929	60.024	10.6745
Pttg1	19.7451	21.9021	24.9505	15.2758	13.9186	15.6204
Pttg1	19.7451	21.9021	24.9505	15.2758	13.9186	15.6204
Slu7	15.0992	17.6285	10.4631	6.87411	3.47965	4.60282
Pwwp2a	3.48442	6.94456	0.804855	0.76379	3.47965	6.06481
Pwwp2a	11.6147	6.41036	2.41456	2.29137	5.21948	6.06481
Ttc1	39.4901	31.5176	17.7068	9.92927	12.1788	4.75693
Ublcp1	4.6459	5.34197	1.60971	0.76379	2.60974	4.39781
Rnf145	27.8754	27.244	6.43884	9.16548	6.08939	4.24823
Ebf1	1.16147	1.06839	0	0.76379	0.869913	17.7541
Clint1	16.8414	20.8337	9.65826	5.34653	4.34957	4.08653
Lsm11	5.22663	1.60259	2.41456	3.05516	2.60974	224.911
Thg1l	3.48442	3.73938	2.41456	1.52758	0	2.49439
Adam19	10.4533	17.0943	9.65826	12.2206	9.56905	26.1553
Cyfip2	5.80737	1.60259	1.60971	0	0.869913	2.37343
Cyfip2	5.80737	1.60259	1.60971	0	0.869913	2.37343
Med7	23.8102	20.2995	3.21942	6.11032	2.60974	3.25089
Med7	23.8102	20.2995	3.21942	6.11032	2.60974	3.25089
Gnb2l1	1608.64	1713.17	1866.46	1186.93	1304.87	19.2457
Snord96a	0.580737	0.534197	4.02427	3.05516	2.60974	#NAME?
Trim41	22.6487	24.0388	11.268	10.6931	12.1788	7.75294
Psme2b	43.5553	44.3383	46.6816	37.4257	31.3169	22.2091
Zfp62	6.96884	5.87616	1.60971	1.52758	0	1.98352
Mgat1	12.1955	9.08134	4.02427	3.05516	2.60974	4.21493
Mgat1	12.1955	9.08134	4.02427	3.05516	2.60974	4.21493
Mgat1	12.1955	9.08134	4.02427	3.05516	2.60974	4.21493
Cnot6	3.48442	3.73938	2.41456	1.52758	0	2.49439
Gfpt2	8.13032	13.3549	12.0728	15.2758	10.439	#NAME?
Mapk9	6.38811	9.08134	7.24369	2.29137	8.69913	10.3814
Rnf130	1.16147	1.60259	0.804855	0.76379	1.73983	32.9108
Tbc1d9b	4.6459	6.94456	1.60971	2.29137	1.73983	5.30382
3010026O09Rik	9.87253	10.1497	0.804855	1.52758	3.47965	3.77662
Sqstm1	110.921	103.634	97.3874	64.9222	65.2435	11.1085
Mgat4b	8.71105	5.87616	6.43884	4.58274	6.95931	23.4414
Canx	294.434	332.27	342.063	236.775	278.372	28.0818
Hnrnph1	121.955	142.63	130.386	81.7256	95.6905	13.8732
Rufy1	3.48442	3.20518	4.82913	0	0.869913	2.28431
Zfp354c	1.16147	5.34197	0.804855	3.81895	0	3.97805
Zfp454	2.32295	2.67098	1.60971	0	1.73983	3.10299
Zfp2	1.74221	3.73938	3.21942	1.52758	2.60974	22.5809
Clk4	8.13032	17.0943	4.82913	4.58274	6.95931	7.53436
Phykpl	2.32295	6.41036	4.82913	8.40169	3.47965	#NAME?
Hnrnpab	371.672	327.463	346.892	236.011	291.421	19.4315
Nhp2	245.652	239.854	241.456	178.727	198.34	21.8267
Rmnd5b	22.068	32.586	14.4874	9.16548	5.21948	4.09213
N4bp3	34.2635	29.3808	2.41456	3.05516	5.21948	2.67548
D930048N14Rik	4.06516	2.13679	1.60971	3.05516	1.73983	22.5809
0610009B22Rik	19.1643	20.8337	4.82913	1.52758	3.47965	2.5678
Sec24a	6.96884	6.41036	8.04855	1.52758	4.34957	5.81986
Sar1b	11.6147	12.2865	7.24369	16.0396	0.869913	4.7699
Cdkn2aipnl	44.7167	35.7912	37.0233	22.1499	25.2275	10.5393
Ube2b	34.8442	34.1886	19.3165	12.9844	22.6177	7.91998
Ppp2ca	125.439	134.618	78.8758	33.6068	33.0567	4.07537
Skp1a	171.317	181.093	214.896	161.924	147.015	41.8709
Vdac1	326.955	329.065	384.721	344.469	302.73	355.005
9530068E07Rik	23.8102	28.3124	12.8777	13.7482	9.56905	6.78737
Hspa4	225.907	210.473	228.579	199.349	182.682	41.5883
Zcchc10	24.9717	25.6414	9.65826	8.40169	5.21948	4.13646
Aff4	51.1049	52.8855	43.4622	19.8585	10.439	4.31896
Uqcrq	251.459	303.958	308.259	216.153	207.039	20.7192
2008-09-01	8.13032	9.08134	4.82913	0	1.73983	1.83293
Kif3a	0.580737	1.60259	0.804855	0	0.869913	4.67925
Rad50	8.13032	5.34197	4.02427	3.81895	1.73983	5.90722
Irf1	9.29179	16.5601	1.60971	2.29137	0.869913	2.55165
Irf1	9.29179	16.0259	1.60971	2.29137	0.869913	2.55165
Irf1	9.29179	16.5601	1.60971	2.29137	0.869913	2.55165
Gm12216	0.580737	0.534197	0.804855	0.76379	0	7.91262
Pdlim4	0.580737	2.67098	3.21942	1.52758	1.73983	#NAME?
P4ha2	13.3569	5.87616	9.65826	6.87411	4.34957	11.4915
Fnip1	11.6147	11.7523	2.41456	1.52758	0.869913	2.39429
Rapgef6	0.580737	0	0.804855	1.52758	0.869913	#NAME?
Cdc42se2	32.5213	24.0388	20.9262	5.34653	6.08939	3.4891
Lyrm7	1.16147	0.534197	0.804855	0.76379	0.869913	#NAME?
Hint1	455.879	484.516	496.595	373.493	366.233	23.143
Gpx3	4.6459	10.6839	15.2922	12.9844	10.439	#NAME?
Tnip1	21.4873	17.0943	15.2922	6.11032	6.95931	5.14359
Anxa6	51.6856	42.2015	52.3156	52.7015	60.024	#NAME?
Slc36a1	2.32295	8.01295	1.60971	5.34653	4.34957	#NAME?
Sparc	216.034	209.939	316.308	278.02	321.868	#NAME?
Atox1	85.9491	84.4031	105.436	94.71	77.4223	#NAME?
G3bp1	263.074	237.717	239.042	159.632	170.503	13.3314
Gm12238	1.16147	1.60259	2.41456	0.76379	0.869913	10.766
Fam114a2	19.1643	18.6969	17.7068	19.0948	17.3983	146.659
Mfap3	13.9377	10.1497	5.63398	3.81895	3.47965	4.68911
Galnt10	1.16147	4.80777	3.21942	3.05516	2.60974	#NAME?
Sap30l	22.6487	25.6414	12.8777	2.29137	9.56905	3.38468
Larp1	42.9745	50.7487	18.5117	18.331	13.9186	5.16869
Cnot8	29.0368	43.8041	13.6825	11.4569	5.21948	3.6275
Gemin5	28.4561	18.1627	15.2922	9.16548	8.69913	5.93362
Mrpl22	13.9377	21.3679	8.04855	2.29137	4.34957	3.2645
Zfp692	10.4533	10.1497	12.0728	9.16548	13.9186	#NAME?
Zfp672	0.580737	0.534197	1.60971	0.76379	0	7.91262
Sh3bp5l	9.87253	17.0943	9.65826	3.05516	2.60974	3.63329
Fam183b	0.580737	1.06839	0	3.81895	1.73983	#NAME?
Zfp39	1.16147	1.06839	0.804855	0	1.73983	5.64498
Rnf187	80.7224	90.8134	84.5098	67.2135	86.1214	46.9532
Hist3h2a	3.48442	5.34197	2.41456	2.29137	4.34957	17.7542
Trim11	13.9377	12.8207	4.02427	4.58274	4.34957	5.05652
Guk1	60.9774	57.159	58.7544	58.0481	48.7151	53.0436
Guk1	60.9774	57.159	58.7544	58.0481	48.7151	53.0436
2610507I01Rik	0.580737	0.534197	0	0.76379	0.869913	#NAME?
Mrpl55	30.7791	30.9834	16.0971	6.11032	12.1788	4.34812
2310033P09Rik	13.3569	11.7523	8.04855	3.05516	0.869913	2.71915
Arf1	124.278	125.002	116.704	80.198	75.6824	11.8008
Arf1	124.278	125.002	116.704	80.198	75.6824	11.8008
Snap47	15.0992	11.2181	15.2922	11.4569	15.6584	#NAME?
Zkscan17	11.6147	17.0943	2.41456	3.05516	4.34957	4.1013
Mprip	0.580737	1.06839	1.60971	0	0.869913	5.64496
Pld6	4.06516	3.20518	3.21942	2.29137	2.60974	14.24
Flcn	7.54958	11.7523	2.41456	1.52758	0	1.74255
Flcn	7.54958	11.7523	2.41456	1.52758	0	1.74255
Gm16062	40.6516	47.0093	46.6816	31.3154	26.0974	13.0561
Cops3	40.6516	47.0093	46.6816	31.3154	26.0974	13.0561
Nt5m	2.32295	2.13679	0.804855	0	2.60974	3.76521
Med9	8.71105	7.47875	9.65826	4.58274	3.47965	7.87986
Rasd1	0.580737	0	0.804855	0.76379	1.73983	#NAME?
Pemt	2.90368	2.13679	0.804855	2.29137	0.869913	9.76696
Srebf1	14.5184	18.6969	8.8534	7.6379	4.34957	5.27966
Tom1l2	6.96884	7.47875	4.82913	3.05516	2.60974	5.90717
Atpaf2	24.9717	21.3679	15.2922	9.16548	9.56905	6.142
Gid4	10.4533	13.3549	10.4631	9.92927	12.1788	77.2255
Drg2	42.3938	41.6673	49.0961	41.2447	26.9673	23.9755
Alkbh5	15.0992	14.9575	1.60971	0.76379	2.60974	2.34465
Llgl1	38.3286	38.9964	34.6088	28.2602	23.4877	13.6624
Flii	13.3569	13.8891	18.5117	10.6931	6.95931	12.1412
Mief2	8.71105	13.8891	4.82913	0.76379	6.08939	3.40341
Top3a	5.80737	5.34197	2.41456	0	0.869913	1.88718
Smcr8	14.5184	20.8337	3.21942	3.05516	5.21948	3.76869
Shmt1	87.1105	60.8984	38.633	29.7878	33.9266	6.68863
Dhrs7b	34.8442	38.9964	25.7554	9.16548	8.69913	3.91098
Tmem11	49.3626	49.6803	14.4874	3.05516	6.08939	2.27195
Natd1	24.391	19.7653	11.268	11.4569	6.95931	6.16312
Map2k3	27.2946	32.0518	24.1456	9.16548	13.9186	5.76012
Usp22	36.5864	37.928	28.9748	32.843	18.2682	13.2269
Aldh3a1	0.580737	0.534197	0.804855	0	0.869913	8.72223
Aldh3a2	2.90368	8.01295	8.04855	1.52758	3.47965	7.51163
Mapk7	6.38811	9.08134	1.60971	1.52758	1.73983	3.59704
B9d1	24.391	19.2311	24.1456	14.512	18.2682	19.4363
Epn2	16.8414	19.2311	8.8534	6.11032	3.47965	4.07216
Prpsap2	13.9377	10.6839	9.65826	4.58274	9.56905	9.07179
Akap10	6.96884	3.73938	0.804855	0.76379	1.73983	3.72654
Specc1	1.16147	0	1.60971	0.76379	1.73983	#NAME?
Specc1	1.16147	0	1.60971	0.76379	1.73983	#NAME?
Zswim7	26.1332	33.6544	29.7796	12.2206	17.3983	7.81088
Ttc19	8.71105	6.41036	3.21942	1.52758	1.73983	3.64211
Ttc19	8.71105	6.41036	3.21942	1.52758	1.73983	3.64211
Ncor1	34.8442	35.7912	16.0971	8.40169	6.08939	3.47267
Ncor1	1.16147	1.60259	1.60971	2.29137	0.869913	3.47267
Pigl	14.5184	8.01295	6.43884	10.6931	2.60974	7.76837
Cenpv	38.9094	40.5989	28.9748	31.3154	27.8372	18.6549
Gm1821	444.845	502.679	251.92	100.82	99.1701	3.5689
Ubb	445.425	500.008	251.92	99.2927	99.1701	3.55604
2410006H16Rik	88.272	106.839	55.535	33.6068	38.2762	5.56694
Snord49b	0	1.06839	0.804855	0.76379	0.869913	#NAME?
Tvp23b	17.4221	18.1627	12.0728	6.11032	9.56905	6.56778
Pmp22	1.16147	1.60259	0.804855	3.05516	0	6.13721
Cox10	10.4533	13.8891	3.21942	3.05516	5.21948	5.02101
2810001G20Rik	2.90368	4.80777	0.804855	1.52758	0.869913	4.71551
Elac2	33.6827	32.0518	20.1214	19.8585	13.0487	7.77174
Arhgap44	3.48442	5.87616	1.60971	2.29137	0.869913	4.76101
Map2k4	18.5836	25.1072	8.8534	4.58274	5.21948	3.73321
Adprm	13.3569	18.6969	3.21942	3.81895	5.21948	4.38699
Myh13	3.48442	3.20518	1.60971	3.05516	1.73983	14.9375
Ntn1	38.9094	40.5989	24.9505	29.024	24.3576	13.7936
Myh10	6.96884	9.61554	7.24369	3.81895	4.34957	7.95139
Ndel1	16.2606	15.4917	3.21942	6.11032	2.60974	4.01851
Rpl26	936.729	950.336	1161.41	733.239	757.694	23.5234
Gm15772	936.729	950.336	1161.41	733.239	757.694	23.5234
Odf4	0.580737	0	1.60971	1.52758	0.869913	#NAME?
Arhgef15	5.80737	2.13679	5.63398	1.52758	1.73983	7.19703
Slc25a35	9.29179	12.8207	13.6825	6.87411	10.439	21.8796
Rangrf	24.9717	26.7098	24.9505	13.7482	20.008	12.5211
Rangrf	24.9717	26.7098	24.9505	13.7482	20.008	12.5211
Pfas	34.8442	49.6803	35.4136	32.843	27.8372	17.3724
Ctc1	43.5553	45.9409	30.5845	34.3706	32.1868	18.7138
Aurkb	36.5864	32.0518	12.0728	6.11032	7.82922	3.46661
Tmem107	6.38811	8.54715	5.63398	10.6931	4.34957	69.1591
Vamp2	11.034	6.41036	6.43884	3.81895	2.60974	5.6593
Per1	8.71105	14.4233	2.41456	1.52758	2.60974	3.21414
Per1	8.71105	14.4233	2.41456	1.52758	2.60974	3.21414
Cntrob	10.4533	9.08134	1.60971	1.52758	9.56905	5.92774
Trappc1	26.1332	14.9575	25.7554	32.843	11.3089	217.075
Kcnab3	2.90368	2.13679	2.41456	3.05516	2.60974	#NAME?
Chd3	6.38811	7.47875	10.4631	7.6379	5.21948	61.2761
Cyb5d1	5.22663	4.80777	3.21942	0.76379	1.73983	3.77265
Naa38	75.4958	73.1849	90.1437	52.7015	40.8859	11.7777
Tmem88	55.7507	52.3513	49.901	35.1344	34.7965	12.745
Kdm6b	29.0368	25.6414	22.5359	16.0396	25.2275	18.1875
Efnb3	1.74221	1.06839	0.804855	2.29137	0.869913	#NAME?
Wrap53	16.8414	22.4363	10.4631	3.05516	4.34957	3.31292
Trp53	181.19	165.601	180.287	172.617	140.056	51.3419
Atp1b2	3.48442	4.27357	4.82913	1.52758	0	2.42166
Sat2	1.16147	2.13679	1.60971	0.76379	0.869913	8.41571
Fxr2	76.6573	67.3088	71.6321	70.2687	62.6337	69.7507
Sox15	32.5213	44.8725	32.1942	35.1344	27.8372	27.7134
Mpdu1	131.827	161.327	139.24	139.01	138.316	109.991
Eif4a1	954.151	977.046	925.583	772.192	771.613	24.7752
Senp3	297.918	282.056	226.164	164.215	175.722	10.376
Senp3	297.918	282.056	226.164	164.215	175.722	10.376
Tnfsf13	2.90368	6.94456	2.41456	1.52758	3.47965	8.31782
Tnfsfm13	2.90368	6.94456	2.41456	1.52758	3.47965	8.31782
Tnfsf12	3.48442	1.60259	1.60971	0.76379	0.869913	5.20981
Tmem102	5.80737	8.54715	2.41456	0	0.869913	1.74743
Nlgn2	1.16147	3.20518	3.21942	1.52758	0.869913	10.7659
Tmem256	74.3343	94.5528	72.4369	71.7963	77.4223	47.2674
Plscr3	9.29179	13.3549	13.6825	6.11032	4.34957	7.19709
Plscr3	9.29179	13.3549	13.6825	6.11032	4.34957	7.19709
Plscr3	9.29179	13.3549	13.6825	6.11032	4.34957	7.19709
Tnk1	9.29179	13.3549	13.6825	6.11032	4.34957	7.19709
2810408A11Rik	6.96884	2.67098	4.02427	0.76379	2.60974	4.96411
Neurl4	39.4901	48.6119	30.5845	30.5516	25.2275	12.1529
Gps2	6.96884	7.47875	5.63398	6.11032	1.73983	6.97615
Eif5a	1002.35	986.127	1190.38	1124.3	1084.78	#NAME?
Eif5a	1002.35	986.127	1190.38	1124.3	1084.78	#NAME?
Eif5a	1002.35	986.127	1190.38	1124.3	1084.78	#NAME?
Eif5a	1002.35	986.127	1190.38	1124.3	1084.78	#NAME?
Eif5a	1002.35	986.127	1190.38	1124.3	1084.78	#NAME?
Eif5a	1002.35	986.127	1190.38	1124.3	1084.78	#NAME?
Ybx2	2.32295	1.06839	0.804855	6.11032	3.47965	#NAME?
Cldn7	1.74221	3.73938	2.41456	2.29137	0.869913	9.36459
Cldn7	1.74221	3.73938	2.41456	2.29137	0.869913	9.36459
Elp5	51.1049	60.8984	50.7059	29.7878	27.8372	8.38514
Elp5	51.1049	60.8984	50.7059	29.7878	27.8372	8.38514
Ctdnep1	37.1672	33.6544	20.9262	12.9844	15.6584	6.1043
Gabarap	105.113	86.0057	95.7777	74.8514	61.7638	16.5372
Phf23	98.7253	77.9927	10.4631	11.4569	9.56905	2.60837
Dvl2	98.1445	83.8689	63.5835	34.3706	33.9266	5.67488
Acadvl	4.6459	8.01295	6.43884	7.6379	8.69913	#NAME?
Dlg4	2.32295	1.06839	1.60971	6.11032	3.47965	#NAME?
Slc16a13	4.06516	2.67098	0	1.52758	0.869913	5.27968
0610010K14Rik	32.5213	28.8466	27.3651	17.5672	30.447	19.7383
Rnasek	45.2975	45.4067	41.8525	29.7878	39.1461	19.5421
Pelp1	58.0737	55.0222	37.0233	17.5672	19.1381	4.92524
Arrb2	34.8442	30.9834	17.7068	8.40169	14.7885	5.12953
Med11	22.6487	22.9705	8.8534	7.6379	6.95931	4.86182
Zmynd15	0.580737	0.534197	0.804855	0.76379	0.869913	#NAME?
Psmb6	266.558	279.919	329.991	229.137	260.974	50.1033
Pld2	3.48442	3.20518	3.21942	2.29137	0.869913	6.4356
Mink1	7.54958	6.94456	1.60971	3.81895	0.869913	4.01995
Slc25a11	41.8131	46.4751	44.267	64.9222	34.7965	#NAME?
Rnf167	39.4901	43.8041	32.1942	17.5672	19.1381	6.77038
Pfn1	515.114	535.799	519.131	510.976	487.151	107.402
Eno3	7.54958	8.54715	6.43884	5.34653	5.21948	13.2305
Spag7	117.89	130.344	100.607	58.0481	84.3816	9.70022
Camta2	5.80737	3.20518	1.60971	2.29137	1.73983	7.19703
Rabep1	6.38811	9.08134	8.8534	3.05516	6.08939	9.75165
Nup88	74.9151	69.9798	56.3398	48.8826	46.9753	13.4342
Rpain	160.283	172.011	131.996	89.3635	97.4303	9.62162
C1qbp	311.856	326.928	242.261	171.853	189.641	9.72403
Dhx33	13.3569	10.6839	4.82913	3.81895	3.47965	4.67187
Derl2	6.38811	4.80777	2.41456	1.52758	0.869913	3.53157
6330403K07Rik	1.74221	1.06839	0.804855	0.76379	0	3.47294
Nlrp1a	1.16147	1.06839	3.21942	2.29137	4.34957	#NAME?
Wscd1	1.74221	3.20518	0.804855	1.52758	0	3.08166
Fam64a	12.7762	11.2181	7.24369	4.58274	6.08939	6.77787
4933427D14Rik	2.90368	6.94456	4.82913	1.52758	2.60974	6.84166
Txndc17	76.0765	59.2958	82.0952	54.2291	50.455	22.1816
Med31	19.7451	20.2995	7.24369	1.52758	8.69913	3.25554
Slc13a5	8.13032	8.54715	4.82913	1.52758	2.60974	3.8801
Xaf1	12.1955	16.5601	18.5117	9.16548	8.69913	11.9327
Tekt1	0.580737	3.73938	0.804855	2.29137	3.47965	#NAME?
Tekt1	0.580737	3.73938	0.804855	2.29137	3.47965	#NAME?
Tekt1	0.580737	3.73938	0.804855	2.29137	3.47965	#NAME?
Smtnl2	45.8782	40.0647	34.6088	27.4964	21.7478	9.87635
Mybbp1a	272.946	257.483	214.896	167.27	164.414	11.8206
Spns2	5.80737	3.20518	1.60971	0	0.869913	2.06684
Spns2	5.80737	3.20518	1.60971	0	0.869913	2.06684
Ankfy1	18.0028	16.0259	16.0971	2.29137	10.439	4.45389
Cyb5d2	1.74221	1.06839	0	1.52758	0.869913	32.9106
Zzef1	5.22663	2.67098	2.41456	0.76379	0.869913	3.64211
Atp2a3	28.4561	25.6414	26.5602	22.9137	19.1381	21.7817
Camkk1	0.580737	1.06839	0.804855	0.76379	1.73983	#NAME?
Gsg2	15.0992	5.87616	0.804855	0	1.73983	1.77891
Emc6	46.459	49.1461	31.3893	18.331	20.8779	6.20929
Emc6	46.459	49.1461	31.3893	18.331	20.8779	6.20929
Tax1bp3	12.1955	6.94456	8.04855	3.05516	5.21948	6.64173
Ctns	5.80737	12.2865	4.82913	4.58274	4.34957	8.69661
Aspa	2.90368	3.20518	4.82913	1.52758	1.73983	8.84908
Rap1gap2	0.580737	1.60259	1.60971	3.05516	3.47965	#NAME?
Cluh	58.0737	57.6932	41.0476	18.331	13.9186	4.30688
Pafah1b1	23.8102	18.1627	4.02427	2.29137	6.95931	3.36046
Pafah1b1	23.8102	18.1627	4.02427	2.29137	6.95931	3.36046
Mettl16	33.6827	28.3124	20.1214	6.87411	8.69913	4.00475
Mnt	13.9377	10.1497	4.02427	0	5.21948	1.97963
Sgsm2	9.29179	8.01295	4.02427	7.6379	6.08939	23.5704
Tsr1	117.89	120.194	37.0233	22.9137	16.5284	3.0619
Smg6	22.6487	17.0943	13.6825	12.2206	15.6584	15.7373
Ovca2	11.034	12.8207	4.02427	1.52758	3.47965	3.37974
Dph1	22.6487	22.4363	8.8534	3.81895	3.47965	3.04356
Rpa1	115.567	107.908	111.07	87.0721	96.5604	28.1324
Smyd4	10.4533	6.94456	2.41456	0	2.60974	1.97049
Serpinf1	2.90368	2.67098	0	8.40169	6.08939	#NAME?
Wdr81	11.034	5.87616	1.60971	3.81895	0	2.15997
Prpf8	84.7876	74.7875	93.3632	77.9066	69.5931	70.8106
Pitpna	2.90368	7.47875	4.82913	4.58274	7.82922	#NAME?
Inpp5k	9.87253	4.80777	7.24369	5.34653	9.56905	#NAME?
Myo1c	55.17	47.0093	54.7301	44.2998	43.4957	37.3249
Myo1c	55.17	47.0093	54.7301	44.2998	43.4957	37.3249
Myo1c	55.17	47.0093	54.7301	44.2998	43.4957	37.3249
Ywhae	459.944	493.598	548.911	509.448	507.159	#NAME?
Vps53	16.2606	19.2311	11.268	6.87411	6.95931	5.90717
Gemin4	39.4901	44.3383	8.04855	6.11032	9.56905	3.26245
Dbil5	1.16147	2.13679	1.60971	0.76379	0	3.18593
Glod4	19.7451	14.9575	16.902	9.92927	13.0487	13.4601
Rnmtl1	19.7451	12.8207	4.02427	2.29137	0	1.58266
Nxn	43.5553	53.4197	32.1942	28.2602	13.9186	6.23919
Timm22	3.48442	5.87616	1.60971	0	4.34957	2.87933
Abr	23.8102	20.2995	16.902	18.331	19.1381	34.6098
Abr	23.8102	20.2995	16.902	18.331	19.1381	34.6098
Abr	23.8102	20.2995	16.902	18.331	19.1381	34.6098
Gosr1	2.90368	4.27357	7.24369	1.52758	0	2.52206
Blmh	136.473	128.741	131.191	130.608	105.259	45.2096
Ccdc55	6.96884	15.4917	4.82913	0.76379	2.60974	2.77817
Ssh2	0.580737	3.20518	0.804855	0	0.869913	3.62044
Ankrd13b	4.06516	2.13679	2.41456	2.29137	2.60974	29.7047
Git1	47.0397	48.0777	29.7796	12.2206	15.6584	4.4906
Trp53i13	5.22663	4.80777	4.02427	0.76379	2.60974	4.37626
Taok1	13.3569	20.2995	0	2.29137	4.34957	3.35725
Nufip2	11.6147	8.01295	3.21942	2.29137	1.73983	3.52031
Myo18a	20.9065	15.4917	11.268	2.29137	11.3089	4.39114
Pipox	26.7139	32.0518	36.2185	26.7327	26.9673	64.4751
Phf12	19.1643	20.2995	4.82913	4.58274	10.439	5.2917
Dhrs13	2.90368	4.80777	1.60971	0.76379	0.869913	3.64211
Flot2	13.9377	20.2995	15.2922	17.5672	18.2682	#NAME?
Flot2	13.9377	20.2995	15.2922	17.5672	18.2682	#NAME?
Eral1	5.22663	14.4233	1.60971	4.58274	11.3089	29.5964
Fam222b	8.71105	10.6839	0.804855	0	0.869913	1.58995
Traf4	51.6856	60.3642	21.7311	10.6931	18.2682	4.00255
Nek8	7.54958	8.54715	8.04855	10.6931	4.34957	33.873
Tlcd1	18.5836	17.6285	3.21942	0.76379	2.60974	2.17372
Rpl23a	97.5638	88.1424	127.167	82.4893	77.4223	37.276
Rab34	6.38811	7.47875	4.02427	6.11032	5.21948	27.4425
Rab34	6.38811	7.47875	4.02427	6.11032	5.21948	27.4425
Proca1	0.580737	1.06839	1.60971	1.52758	2.60974	#NAME?
Supt6	82.4646	91.3476	74.0466	68.7411	40.8859	11.249
Sdf2	45.8782	41.1331	29.7796	19.0948	25.2275	8.12212
2610507B11Rik	65.0425	48.6119	41.8525	42.0085	40.016	17.5547
Spag5	17.4221	19.2311	7.24369	8.40169	9.56905	7.77011
Aldoc	27.8754	22.9705	26.5602	16.8034	17.3983	14.1459
Pigs	20.9065	21.9021	19.3165	17.5672	19.1381	35.8992
Unc119	13.9377	19.7653	24.1456	17.5672	10.439	27.2524
Slc46a1	11.034	6.41036	4.02427	4.58274	1.73983	5.08076
Sarm1	2.32295	1.60259	4.82913	0.76379	5.21948	#NAME?
Tmem199	17.4221	18.6969	11.268	6.11032	2.60974	3.67611
Poldip2	36.5864	43.2699	37.0233	17.5672	11.3089	5.34341
Tnfaip1	18.5836	13.8891	2.41456	4.58274	7.82922	5.62044
Ift20	21.4873	19.2311	17.7068	6.87411	6.95931	5.14359
Tmem97	45.8782	44.8725	11.268	6.11032	12.1788	3.34033
Nlk	9.29179	13.3549	2.41456	4.58274	3.47965	5.40524
Lyrm9	1.16147	2.67098	2.41456	1.52758	0	3.68324
Lgals9	0	2.13679	2.41456	2.29137	1.73983	#NAME?
Wsb1	51.1049	48.0777	36.2185	10.6931	16.5284	4.21363
Wsb1	51.1049	48.0777	36.2185	10.6931	16.5284	4.21363
Rab11fip4	2.90368	2.67098	2.41456	0	0.869913	2.4698
Utp6	32.5213	35.7912	28.1699	22.1499	20.8779	12.0145
Suz12	54.5893	46.4751	39.4379	25.2051	22.6177	7.42833
Crlf3	29.6176	20.8337	15.2922	12.9844	11.3089	7.72524
Atad5	9.87253	7.47875	2.41456	2.29137	1.73983	3.79951
Tefm	12.7762	10.1497	0.804855	1.52758	3.47965	3.47181
Rhot1	24.391	19.2311	12.0728	5.34653	10.439	5.20982
5730455P16Rik	1.74221	1.60259	1.60971	2.29137	0.869913	32.9103
Zfp207	132.408	139.96	85.3146	37.4257	59.1541	5.21963
Zfp207	13.9377	6.41036	8.8534	3.05516	6.95931	5.21963
Psmd11	90.0142	104.703	98.1923	83.2531	80.032	31.981
Cdk5r1	0.580737	0.534197	0	0.76379	0.869913	#NAME?
Myo1d	2.90368	1.06839	0.804855	1.52758	0.869913	13.0812
Tmem98	0.580737	2.13679	0.804855	3.81895	2.60974	#NAME?
Ccl7	1.16147	2.13679	0.804855	0	3.47965	5.64495
Zfp830	5.80737	5.34197	2.41456	0.76379	0	1.84631
Lig3	12.7762	14.9575	2.41456	7.6379	7.82922	9.54576
Rffl	12.7762	14.4233	2.41456	7.6379	6.95931	8.92067
Rffl	12.7762	14.4233	2.41456	7.6379	6.95931	8.92067
Rffl	12.7762	14.4233	2.41456	7.6379	6.95931	8.92067
Nle1	24.391	25.6414	15.2922	14.512	10.439	7.82173
AA465934	10.4533	10.1497	3.21942	4.58274	4.34957	6.63307
AI450353	10.4533	10.1497	3.21942	3.81895	4.34957	5.98088
Pex12	7.54958	5.34197	4.02427	0.76379	0.869913	2.70108
Ap2b1	44.7167	72.1165	54.7301	54.9929	53.0647	110.992
Taf15	81.8839	74.7875	86.9243	80.9618	74.8125	1009.13
Ccl9	0.580737	0.534197	0.804855	1.52758	1.73983	#NAME?
Heatr6	0	0.534197	1.60971	2.29137	0.869913	#NAME?
Ddx52	17.4221	16.0259	8.8534	9.92927	6.95931	7.94222
Synrg	4.06516	6.41036	2.41456	6.11032	1.73983	12.3693
Dusp14	11.034	14.4233	8.04855	2.29137	1.73983	3.00806
Tada2a	44.7167	41.1331	24.1456	18.331	13.9186	5.6144
Acaca	21.4873	14.4233	12.8777	16.0396	14.7885	41.4763
Aatf	13.9377	16.0259	1.60971	5.34653	6.08939	5.7588
Mrm1	4.06516	4.80777	3.21942	0	2.60974	2.56958
Dhrs11	6.38811	5.34197	8.04855	5.34653	3.47965	18.2813
Ggnbp2	17.4221	21.9021	11.268	6.11032	6.95931	5.05426
Pigw	2.32295	0.534197	3.21942	0.76379	0	3.97803
Pigw	2.32295	0.534197	3.21942	0.76379	0	3.97803
Myo19	29.0368	29.3808	12.8777	5.34653	8.69913	3.81213
Znhit3	41.8131	36.3254	15.2922	8.40169	10.439	3.88896
Car4	2.32295	0.534197	1.60971	0.76379	1.73983	#NAME?
Usp32	11.034	7.47875	4.02427	1.52758	2.60974	3.66005
Appbp2	6.96884	11.2181	0	0.76379	2.60974	3.02256
Ppm1d	5.22663	4.27357	0.804855	0.76379	0.869913	3.15511
Bcas3	9.29179	12.2865	15.2922	14.512	10.439	#NAME?
Ints2	6.38811	5.34197	4.82913	9.92927	6.08939	#NAME?
Med13	6.96884	5.87616	1.60971	1.52758	0.869913	3.2352
Rps6kb1	6.38811	6.94456	3.21942	0.76379	2.60974	3.57452
Tubd1	1.74221	2.13679	0.804855	0	1.73983	3.62044
Vmp1	23.8102	21.9021	17.7068	12.2206	12.1788	8.8449
Cltc	246.232	235.581	217.311	155.049	133.967	10.7989
Dhx40	20.3258	23.5047	9.65826	3.05516	6.95931	3.56353
Gdpd1	1.74221	1.60259	0.804855	0	0.869913	3.19724
Smg8	9.29179	12.2865	0.804855	0	2.60974	1.82378
Prr11	4.06516	4.80777	4.82913	1.52758	0	2.28592
Ska2	6.38811	7.47875	7.24369	1.52758	2.60974	4.46548
Trim37	14.5184	14.9575	10.4631	6.11032	4.34957	5.27969
Rad51c	4.6459	2.67098	3.21942	2.29137	5.21948	300.674
Tex14	2.32295	6.41036	0.804855	2.29137	0.869913	5.51493
Tex14	2.32295	6.41036	0.804855	2.29137	0.869913	5.51493
Mtmr4	15.6799	11.2181	7.24369	4.58274	4.34957	5.09309
Hsf5	1.16147	0.534197	0	0.76379	0.869913	#NAME?
Supt4a	63.3003	77.4585	57.1447	49.6464	48.7151	15.6929
Mks1	6.96884	9.61554	6.43884	3.81895	6.08939	10.4794
Dynll2	94.6601	87.074	87.7292	59.5756	62.6337	13.9941
Dynll2	94.6601	87.074	87.7292	59.5756	62.6337	13.9941
Dynll2	94.6601	87.074	87.7292	59.5756	62.6337	13.9941
Srsf1	37.7479	47.5435	20.9262	13.7482	18.2682	5.63961
Vezf1	9.87253	5.34197	1.60971	0.76379	0	1.69645
Cuedc1	0.580737	1.06839	0	0.76379	1.73983	#NAME?
Cuedc1	0.580737	1.06839	0	0.76379	1.73983	#NAME?
Mrps23	51.6856	47.5435	18.5117	9.92927	11.3089	3.59405
Msi2	15.0992	16.0259	8.04855	4.58274	4.34957	4.44241
Akap1	44.7167	44.3383	19.3165	9.16548	14.7885	4.1337
Akap1	44.7167	44.3383	19.3165	9.16548	14.7885	4.1337
Akap1	44.7167	44.3383	19.3165	9.16548	14.7885	4.1337
Scpep1	67.9462	78.5269	61.169	58.8118	49.5851	18.3576
Gm15698	2.90368	3.20518	0	0.76379	2.60974	7.19704
2210409E12Rik	71.4306	83.8689	44.267	35.1344	37.4063	7.31091
Coil	28.4561	29.915	3.21942	7.6379	8.69913	4.34851
Trim25	54.0085	54.4881	42.6573	19.8585	18.2682	5.29795
Dgke	9.87253	2.13679	1.60971	0	1.73983	2.31152
Pctp	3.48442	4.27357	7.24369	3.05516	1.73983	10.7659
Mmd	1.16147	1.06839	4.02427	2.29137	6.08939	#NAME?
Stxbp4	2.90368	2.67098	0	0.76379	1.73983	6.28669
Cox11	18.0028	17.6285	12.8777	9.92927	8.69913	8.52226
Tom1l1	12.1955	4.80777	3.21942	6.87411	6.08939	32.91
Utp18	6.38811	12.2865	5.63398	3.81895	2.60974	5.37399
Mbtd1	32.5213	25.6414	36.2185	16.0396	13.9186	8.41568
Nme2	673.074	719.563	837.049	672.899	641.996	97.0115
Nme2	673.074	719.563	837.049	672.899	641.996	97.0115
Nme1	221.842	274.577	273.651	248.232	241.836	760.655
Spag9	4.6459	5.87616	5.63398	0.76379	0.869913	2.98472
Spag9	4.6459	5.87616	5.63398	0.76379	0.869913	2.98472
Tob1	12.7762	19.7653	7.24369	1.52758	0	1.49659
Luc7l3	52.8471	48.6119	32.1942	23.6775	15.6584	5.72929
Ankrd40	12.1955	9.61554	9.65826	6.11032	7.82922	12.3692
Rsad1	2.90368	2.67098	1.60971	0.76379	1.73983	6.28669
Acsf2	11.034	5.87616	8.04855	5.34653	2.60974	7.21944
Lrrc59	116.147	150.643	112.68	77.9066	90.471	12.1975
Eme1	108.598	142.096	108.655	71.0325	78.2922	10.8669
Mrpl27	15.6799	18.6969	18.5117	13.7482	14.7885	30.3032
Xylt2	20.9065	15.4917	6.43884	5.34653	4.34957	4.21073
Col1a1	22.6487	16.5601	20.1214	23.6775	31.3169	#NAME?
Ppp1r9b	13.3569	8.01295	12.0728	3.05516	4.34957	5.31611
Pdk2	1.74221	2.13679	0.804855	0	0.869913	2.95238
Itga3	10.4533	9.61554	8.8534	5.34653	9.56905	16.4224
Fam117a	8.13032	4.27357	3.21942	3.81895	3.47965	11.5388
Slc35b1	33.102	35.257	25.7554	19.8585	35.6664	22.2069
Spop	27.8754	25.6414	14.4874	15.2758	17.3983	11.2102
Ngfr	22.068	25.1072	14.4874	8.40169	14.7885	7.4183
Phb	95.8216	81.7321	56.3398	58.0481	53.9346	12.0955
Phospho1	4.06516	4.27357	1.60971	3.05516	4.34957	41.3835
Gngt2	2.32295	5.34197	4.02427	3.81895	0.869913	8.41575
Gngt2	2.32295	5.34197	4.02427	3.81895	0.869913	8.41575
Gngt2	2.32295	5.34197	4.02427	3.81895	0.869913	8.41575
4833417C18Rik	2.32295	1.06839	0.804855	0.76379	0	3.18593
Igf2bp1	159.122	149.575	94.9729	70.2687	47.8452	5.66653
Mir3063	10.4533	12.8207	12.8777	12.2206	11.3089	#NAME?
Snf8	51.1049	56.0906	67.6078	58.0481	60.8939	#NAME?
Ube2z	76.6573	87.074	59.5593	51.9377	46.9753	11.0194
Atp5g1	146.926	152.246	152.922	118.387	133.967	32.2507
Atp5g1	146.926	152.246	152.922	118.387	133.967	32.2507
Calcoco2	102.21	116.455	102.217	100.82	88.7311	38.8345
Hoxb9	4.6459	1.06839	0.804855	0	0.869913	2.74236
Hoxb1	2.32295	0	2.41456	1.52758	0.869913	#NAME?
Skap1	0	0.534197	0.804855	0.76379	3.47965	#NAME?
Snx11	13.3569	18.6969	8.04855	8.40169	6.95931	7.63862
Cbx1	135.312	132.481	187.531	161.16	178.332	#NAME?
Nfe2l1	112.663	107.374	91.7535	61.1032	53.9346	8.52848
Nfe2l1	112.663	107.374	91.7535	61.1032	53.9346	8.52848
Nfe2l1	112.663	107.374	91.7535	61.1032	53.9346	8.52848
Nfe2l1	112.663	107.374	91.7535	61.1032	53.9346	8.52848
Copz2	2.32295	2.13679	3.21942	3.05516	0.869913	17.7538
Cdk5rap3	55.17	55.0222	45.0719	45.8274	49.5851	38.2967
Prr15l	0.580737	1.60259	0.804855	0.76379	0	4.43576
Pnpo	10.4533	11.7523	12.0728	16.8034	11.3089	#NAME?
Sp2	15.0992	19.2311	4.82913	1.52758	1.73983	2.36282
Sp6	5.22663	3.73938	1.60971	3.05516	1.73983	8.51746
Scrn2	10.4533	14.4233	8.8534	12.2206	5.21948	12.8922
Mrpl10	40.6516	36.8596	40.2427	17.5672	23.4877	8.59951
Osbpl7	14.5184	9.08134	4.02427	3.05516	2.60974	3.95299
Tbkbp1	1.16147	2.67098	3.21942	5.34653	5.21948	#NAME?
Kpnb1	64.4618	70.514	67.6078	67.2135	53.0647	45.7334
Npepps	40.6516	37.3938	37.0233	35.8981	22.6177	17.6843
Mrpl45	103.371	91.3476	76.4612	64.1584	45.2355	9.4006
Socs7	2.90368	11.2181	4.82913	0.76379	3.47965	4.42545
Arhgap23	8.13032	12.2865	4.02427	0.76379	2.60974	2.83328
2410003L11Rik	24.391	16.0259	21.7311	7.6379	10.439	6.97616
E130012A19Rik	328.116	326.928	168.215	86.3083	98.3002	4.37119
Mllt6	53.4278	49.1461	35.4136	30.5516	36.5364	12.9651
Cisd3	58.0737	69.9798	60.3641	40.4809	53.0647	17.3945
Pcgf2	32.5213	26.1756	16.0971	19.0948	13.9186	9.52714
Pcgf2	32.5213	26.1756	16.0971	19.0948	13.9186	9.52714
Pcgf2	32.5213	26.1756	16.0971	19.0948	13.9186	9.52714
Psmb3	130.085	128.207	123.948	110.75	102.65	28.9392
Pip4k2b	16.8414	13.3549	12.8777	9.16548	9.56905	11.7763
Rpl23	1473.33	1645.86	1732.85	1035.7	1049.99	13.8296
Snora21	0.580737	0.534197	2.41456	0.76379	0.869913	#NAME?
Lasp1	95.2409	75.8559	76.4612	66.4498	75.6824	30.6152
Arl5c	6.96884	8.01295	2.41456	2.29137	5.21948	7.19704
Cacnb1	2.90368	2.67098	0.804855	2.29137	1.73983	16.665
Cacnb1	2.90368	2.67098	0.804855	2.29137	1.73983	16.665
Rpl19	610.355	622.873	678.493	466.676	481.932	21.1269
Rpl19	610.355	622.873	678.493	466.676	481.932	21.1269
Stac2	0.580737	0.534197	0.804855	2.29137	0	36.6028
Fbxl20	2.90368	0.534197	0.804855	0.76379	1.73983	71.7061
Med1	27.2946	21.9021	16.902	6.87411	7.82922	4.6063
Med1	7.54958	1.60259	4.02427	0.76379	0	4.6063
Med1	7.54958	1.60259	4.02427	0.76379	0	4.6063
Cdk12	0.580737	0.534197	0.804855	1.52758	0	3.83114
Cdk12	23.8102	18.1627	5.63398	6.87411	3.47965	3.83114
Stard3	13.3569	16.5601	10.4631	0	3.47965	1.71819
Pgap3	4.6459	7.47875	2.41456	5.34653	7.82922	#NAME?
Erbb2	2.32295	4.80777	4.02427	4.58274	5.21948	#NAME?
Mien1	34.8442	34.1886	28.9748	26.7327	19.1381	13.1214
Grb7	3.48442	3.20518	2.41456	1.52758	0	2.58397
Ormdl3	8.13032	17.6285	10.4631	4.58274	6.95931	7.38009
Psmd3	243.329	218.486	221.335	219.208	235.746	391.056
Med24	34.8442	24.0388	24.9505	17.5672	23.4877	15.6632
Thra	3.48442	1.06839	2.41456	1.52758	0	3.47294
Nr1d1	5.22663	2.13679	2.41456	6.11032	2.60974	#NAME?
Msl1	5.22663	5.34197	1.60971	4.58274	3.47965	19.7996
Casc3	23.8102	22.9705	10.4631	4.58274	6.08939	3.72726
Wipf2	1.16147	0.534197	0	0.76379	0.869913	#NAME?
Cdc6	2.90368	3.73938	0	0.76379	1.73983	5.27968
Cdc6	2.90368	3.73938	0	0.76379	1.73983	5.27968
Rara	12.1955	11.2181	2.41456	1.52758	0.869913	2.39311
Rara	12.1955	11.2181	2.41456	1.52758	0.869913	2.39311
Rara	12.1955	11.2181	2.41456	1.52758	0.869913	2.39311
Rara	12.1955	11.2181	2.41456	1.52758	0.869913	2.39311
Top2a	230.553	204.597	142.459	74.0877	89.6011	5.65575
Igfbp4	0	2.13679	8.04855	2.29137	4.34957	#NAME?
Smarce1	17.4221	22.4363	12.0728	13.7482	13.9186	15.5266
Krt19	6.96884	11.2181	9.65826	6.87411	4.34957	11.5388
Krt16	1.74221	0.534197	0.804855	0.76379	0	4.43576
Krt17	8.71105	16.0259	15.2922	9.16548	9.56905	23.8589
Krt42	30.7791	24.0388	31.3893	24.4413	19.1381	24.1852
Eif1	175.383	191.242	90.1437	40.4809	51.3249	3.98718
Hap1	54.5893	60.8984	37.8282	45.8274	34.7965	15.0961
P3h4	11.034	8.01295	6.43884	10.6931	5.21948	24.1074
Fkbp10	23.8102	16.5601	29.7796	28.2602	20.8779	#NAME?
Nt5c3b	42.9745	36.3254	43.4622	19.8585	14.7885	6.63835
Acly	166.672	170.943	177.068	129.844	140.056	24.7007
Cnp	10.4533	16.0259	16.902	9.16548	13.9186	40.7045
Cnp	10.4533	16.0259	16.902	9.16548	13.9186	40.7045
Dnajc7	152.734	177.887	159.361	160.396	154.845	123.528
Nkiras2	16.8414	19.2311	14.4874	19.0948	25.2275	#NAME?
Zfp385c	16.8414	19.2311	14.4874	19.0948	25.2275	#NAME?
Kat2a	85.9491	83.8689	61.9738	51.9377	52.1948	11.3399
Rab5c	123.697	157.054	183.507	133.663	169.633	#NAME?
Ghdc	2.90368	3.20518	8.04855	2.29137	2.60974	25.0715
Stat5b	0.580737	2.67098	2.41456	0	0.869913	3.84956
Stat5b	0.580737	2.67098	2.41456	0	0.869913	3.84956
Stat5a	0.580737	1.60259	1.60971	0.76379	4.34957	#NAME?
Stat5a	0.580737	1.60259	1.60971	0.76379	4.34957	#NAME?
Stat3	25.5524	28.8466	12.8777	7.6379	13.0487	5.54266
Ptrf	55.7507	52.3513	61.9738	79.4342	71.3329	#NAME?
Atp6v0a1	11.034	13.3549	17.7068	10.6931	13.9186	#NAME?
Naglu	4.06516	3.20518	3.21942	0.76379	0.869913	3.72654
Coasy	30.1983	37.3938	15.2922	18.331	13.0487	7.1458
Mlx	33.6827	34.1886	28.9748	16.8034	17.3983	8.08972
Psmc3ip	29.6176	26.1756	23.3408	10.6931	18.2682	8.04558
Fam134c	19.7451	22.4363	8.8534	9.16548	10.439	7.10201
Fam134c	20.3258	22.4363	8.8534	9.16548	10.439	7.10201
Tubg1	55.7507	65.172	45.0719	41.2447	46.9753	17.6379
Plekhh3	1.74221	1.06839	1.60971	0	1.73983	4.67926
Ezh1	8.13032	5.34197	0.804855	4.58274	0	2.43665
Ramp2	0.580737	0	0.804855	1.52758	2.60974	#NAME?
Vps25	1.16147	1.06839	1.60971	1.52758	1.73983	36.9789
Vps25	68.527	88.6766	90.1437	58.8118	76.5524	36.9789
Wnk4	0.580737	1.06839	0	0.76379	1.73983	#NAME?
Coa3	108.017	122.865	97.3874	61.1032	69.5931	9.74419
Cntd1	33.102	35.7912	38.633	28.2602	28.7071	29.2853
Becn1	33.6827	37.3938	41.0476	30.5516	28.7071	30.6431
Psme3	53.4278	55.0222	55.535	45.0636	65.2435	#NAME?
Aarsd1	41.2323	45.9409	45.8767	26.7327	34.7965	15.5945
Rundc1	6.96884	6.41036	2.41456	1.52758	0	1.95312
Rpl27	139.958	154.917	163.386	114.569	118.308	23.6086
Ifi35	1.74221	2.67098	3.21942	1.52758	5.21948	#NAME?
Vat1	84.7876	89.2108	75.6564	90.1272	82.6418	719.686
Rnd2	9.29179	6.41036	5.63398	6.11032	0.869913	4.58956
Brca1	47.6204	40.5989	16.902	7.6379	6.95931	3.08597
Nbr1	65.0425	77.4585	61.9738	44.2998	38.2762	10.1843
Nbr1	65.0425	77.4585	61.9738	44.2998	38.2762	10.1843
Tmem106a	2.32295	2.13679	0.804855	1.52758	3.47965	#NAME?
Rdm1	62.7196	64.6378	74.0466	30.5516	40.8859	9.42048
Dhx8	27.2946	27.244	22.5359	10.6931	15.6584	7.43865
Etv4	19.1643	18.1627	16.0971	17.5672	15.6584	47.1168
Dusp3	2.32295	2.13679	2.41456	5.34653	1.73983	#NAME?
Tmem101	24.9717	28.8466	30.5845	32.0792	11.3089	16.1683
Lsm12	12.7762	12.2865	20.9262	11.4569	9.56905	30.8958
G6pc3	3.48442	5.34197	4.82913	7.6379	5.21948	#NAME?
Hdac5	19.1643	18.6969	17.7068	10.6931	13.0487	11.7592
BC030867	18.5836	18.6969	6.43884	5.34653	1.73983	3.06329
Tmub2	37.1672	50.2145	23.3408	21.3861	17.3983	6.87723
Atxn7l3	50.5241	55.5564	24.9505	22.1499	20.008	6.00813
Ubtf	92.9179	97.2238	86.1195	53.4653	54.8045	9.84986
Ubtf	92.9179	97.2238	86.1195	53.4653	54.8045	9.84986
Rundc3a	18.0028	13.8891	20.1214	7.6379	20.008	22.524
Slc25a39	160.283	166.135	181.092	161.924	175.722	#NAME?
Grn	84.2069	77.4585	65.9981	61.1032	65.2435	22.5263
Fam171a2	4.6459	4.27357	0.804855	3.05516	0	2.65688
Gpatch8	17.4221	16.0259	8.8534	0	1.73983	1.5026
Gm11627	3.48442	1.60259	1.60971	2.29137	1.73983	32.9106
Fzd2	1.74221	1.06839	1.60971	0.76379	0	3.47294
2810433D01Rik	1.74221	0.534197	0	1.52758	1.73983	#NAME?
Gm1564	2.90368	1.60259	0	0.76379	2.60974	13.0811
Ccdc43	47.6204	48.6119	31.3893	32.843	13.9186	6.83678
Gjc1	31.3598	34.1886	8.8534	3.05516	7.82922	2.91642
Gjc1	31.3598	34.1886	8.8534	3.05516	7.82922	2.91642
Gjc1	31.3598	34.1886	8.8534	3.05516	7.82922	2.91642
Eftud2	112.663	112.715	119.119	102.348	99.1701	49.5017
Kif18b	16.2606	18.6969	5.63398	1.52758	4.34957	2.90069
C1ql1	1.74221	1.60259	0	2.29137	0.869913	32.9103
Dcakd	59.2352	63.5694	61.169	54.9929	46.1054	28.0399
Nmt1	33.102	36.8596	28.9748	22.1499	18.2682	10.0482
Plcd3	10.4533	10.6839	4.02427	1.52758	5.21948	4.20157
Acbd4	9.29179	9.61554	2.41456	2.29137	3.47965	4.58956
Hexim1	23.8102	9.08134	7.24369	1.52758	2.60974	2.77718
Hexim2	0.580737	1.06839	0.804855	0	0.869913	5.64496
Hexim2	0.580737	1.06839	0.804855	0	0.869913	5.64496
Hexim2	0.580737	1.06839	0.804855	0	0.869913	5.64496
Plekhm1	13.9377	10.1497	4.82913	3.81895	5.21948	5.65933
Gosr2	12.1955	10.6839	6.43884	3.81895	11.3089	10.0434
Nsf	19.7451	27.244	29.7796	27.4964	29.577	#NAME?
Arf2	9.87253	19.7653	12.8777	7.6379	10.439	12.3912
Mapt	12.1955	15.4917	15.2922	12.9844	10.439	33.3976
Kansl1	26.1332	28.8466	7.24369	2.29137	8.69913	3.05281
Cdc27	56.3315	52.3513	25.7554	23.6775	18.2682	5.77761
Myl4	8.13032	12.2865	11.268	7.6379	12.1788	155.589
Itgb3	2.32295	1.06839	2.41456	0.76379	0.869913	8.41572
Mettl2	19.7451	20.2995	9.65826	12.2206	11.3089	10.4154
Mrc2	1.74221	1.06839	3.21942	3.81895	3.47965	#NAME?
Cyb561	5.22663	7.47875	9.65826	5.34653	3.47965	14.9373
Kcnh6	4.06516	3.20518	2.41456	5.34653	0.869913	10.766
Dcaf7	27.8754	25.6414	7.24369	12.9844	2.60974	3.63744
Limd2	4.06516	11.7523	9.65826	3.81895	3.47965	8.66712
Strada	13.9377	11.7523	12.8777	9.92927	13.9186	65.2643
Ccdc47	15.0992	15.4917	13.6825	6.87411	12.1788	10.7937
Ddx42	33.102	29.915	20.9262	11.4569	10.439	5.24662
Ftsj3	179.448	177.353	128.777	107.694	92.2108	9.5224
Psmc5	134.15	132.481	121.533	92.4186	93.9506	15.4828
Smarcd2	30.1983	38.4622	20.9262	11.4569	14.7885	5.76113
Smarcd2	30.1983	38.4622	20.9262	11.4569	14.7885	5.76113
Cd79b	3.48442	2.67098	0.804855	0.76379	0	2.30915
Snord104	9.29179	14.9575	4.82913	4.58274	5.21948	6.30263
Tex2	9.29179	9.61554	6.43884	0.76379	6.08939	3.75255
Pecam1	23.8102	19.2311	22.5359	19.0948	13.0487	18.2248
Milr1	8.13032	4.80777	4.82913	3.81895	0.869913	4.49874
Polg2	8.13032	4.80777	4.82913	3.81895	0.869913	4.49874
Polg2	8.13032	4.80777	4.82913	3.81895	0.869913	4.49874
Ddx5	254.944	280.987	261.578	170.325	180.942	13.1486
Cep95	4.6459	3.73938	3.21942	0.76379	0	2.04357
Smurf2	3.48442	6.41036	1.60971	3.05516	2.60974	10.7659
Kpna2	43.5553	42.2015	8.8534	6.87411	6.95931	3.03958
Bptf	2.32295	1.06839	1.60971	1.52758	0.869913	17.754
Nol11	33.102	42.2015	33.8039	19.8585	24.3576	10.4569
Pitpnc1	2.32295	4.27357	0	0.76379	0.869913	4.10129
Psmd12	63.3003	73.1849	49.901	40.4809	41.7558	11
Helz	15.0992	22.9705	12.8777	9.16548	7.82922	7.03904
Cep112	1.74221	1.60259	2.41456	0.76379	0	3.08166
Cep112	1.74221	1.60259	2.41456	0.76379	0	3.08166
Cep112	1.74221	1.60259	2.41456	0.76379	0	3.08166
Axin2	7.54958	8.01295	0.804855	0	2.60974	2.03646
Rgs9	0	2.13679	0.804855	0.76379	0.869913	#NAME?
Gna13	17.4221	23.5047	8.8534	5.34653	2.60974	3.28191
Amz2	5.22663	6.94456	5.63398	7.6379	3.47965	35.5825
Amz2	5.22663	6.94456	5.63398	7.6379	3.47965	35.5825
LOC100503496	4.6459	2.67098	0.804855	0	2.60974	2.87183
Slc16a6	14.5184	5.34197	8.8534	3.05516	4.34957	6.28669
Slc16a6	14.5184	5.34197	8.8534	3.05516	4.34957	6.28669
Wipi1	4.06516	2.13679	4.82913	3.05516	2.60974	129.448
Prkar1a	44.7167	34.7228	41.0476	35.8981	34.7965	50.9784
Fam20a	2.32295	1.06839	0	0.76379	1.73983	17.7541
Abca5	0	1.06839	1.60971	0.76379	2.60974	#NAME?
Map2k6	9.29179	8.54715	6.43884	5.34653	7.82922	17.3173
Slc39a11	16.8414	18.1627	11.268	7.6379	14.7885	11.1322
Cog1	8.13032	10.1497	5.63398	0.76379	1.73983	2.68615
Fam104a	8.13032	11.2181	5.63398	1.52758	1.73983	3.13672
D11Wsu47e	6.96884	8.54715	4.02427	2.29137	0.869913	3.2645
Cpsf4l	9.29179	4.80777	2.41456	3.05516	0	2.22469
Cpsf4l	9.29179	4.80777	2.41456	3.05516	0	2.22469
Cdc42ep4	19.1643	13.8891	3.21942	1.52758	1.73983	2.40745
Cdc42ep4	19.1643	13.8891	3.21942	1.52758	1.73983	2.40745
Rpl38	171.898	183.229	187.531	148.939	155.714	36.2335
Rpl38	171.898	183.229	187.531	148.939	155.714	36.2335
Ttyh2	11.6147	12.2865	11.268	3.05516	8.69913	6.59857
Dnaic2	1.16147	0.534197	2.41456	0	1.73983	8.72227
Gprc5c	1.74221	1.06839	1.60971	0	0.869913	3.62044
Slc9a3r1	40.6516	49.6803	35.4136	25.2051	24.3576	9.31368
Nat9	15.0992	25.1072	8.8534	6.11032	3.47965	3.84964
Tmem104	2.32295	4.27357	0	0.76379	0.869913	4.10129
Fdxr	18.0028	17.0943	9.65826	4.58274	7.82922	5.16042
Hid1	0.580737	0.534197	0.804855	0.76379	0.869913	#NAME?
Cdr2l	8.13032	8.01295	3.21942	0.76379	1.73983	2.84928
Ict1	48.7819	46.4751	49.0961	25.2051	24.3576	8.48931
Atp5h	95.8216	115.921	129.582	106.931	111.349	#NAME?
Kctd2	11.034	9.61554	10.4631	4.58274	11.3089	15.4792
Armc7	14.5184	18.1627	19.3165	5.34653	4.34957	4.5672
Nt5c	37.1672	30.9834	30.5845	14.512	22.6177	8.83574
Hn1	53.4278	74.2533	25.7554	18.331	11.3089	3.75737
Sumo2	48.2012	42.7357	45.8767	38.9533	38.2762	34.3121
Nup85	73.1729	81.7321	65.9981	61.1032	59.1541	22.0235
Gga3	23.2295	29.3808	9.65826	9.92927	7.82922	5.10509
Mrps7	52.2663	59.83	25.7554	18.331	13.9186	4.42545
Mif4gd	98.1445	80.1295	41.8525	26.7327	19.1381	4.05867
Mif4gd	98.1445	80.1295	41.8525	26.7327	19.1381	4.05867
Slc25a19	8.13032	7.47875	2.41456	6.11032	1.73983	6.3595
Grb2	40.0708	33.6544	20.1214	13.7482	11.3089	5.13373
2310067B10Rik	9.29179	10.6839	12.0728	9.16548	14.7885	#NAME?
Caskin2	8.13032	3.20518	0	1.52758	1.73983	4.85802
Tsen54	18.0028	15.4917	6.43884	9.16548	0.869913	3.11987
Llgl2	30.1983	35.7912	30.5845	19.8585	37.4063	29.5727
Recql5	23.8102	15.4917	8.8534	3.81895	6.08939	4.0126
Sap30bp	31.3598	38.4622	21.7311	16.0396	20.8779	8.65447
Itgb4	6.38811	7.47875	5.63398	6.87411	6.08939	83.8907
Galk1	110.921	116.989	135.216	98.5289	110.479	63.1138
H3f3b	165.51	189.106	161.776	111.513	113.089	12.2003
Unk	11.034	11.2181	3.21942	1.52758	7.82922	4.74562
Unc13d	0.580737	1.60259	2.41456	0	0.869913	4.67925
Wbp2	58.6544	45.9409	57.1447	48.8826	59.1541	#NAME?
Trim47	1.74221	1.60259	0	0.76379	3.47965	224.925
Mrpl38	45.8782	37.3938	16.0971	20.6223	18.2682	7.31573
Fbf1	12.1955	9.61554	8.04855	4.58274	11.3089	13.5818
Acox1	17.4221	12.8207	4.82913	10.6931	7.82922	11.3012
Ten1	17.4221	12.8207	13.6825	11.4569	6.95931	10.766
Srp68	43.5553	45.4067	32.9991	16.0396	13.0487	4.93796
Exoc7	8.13032	16.0259	12.0728	9.16548	8.69913	22.5804
Ubald2	105.694	106.839	81.2903	59.5756	58.2842	9.40426
Gm7367	101.629	104.703	78.8758	56.5205	59.1541	9.57956
Prpsap1	53.4278	58.7616	49.901	38.9533	32.1868	12.0823
Ube2o	13.3569	18.1627	8.04855	3.05516	3.47965	3.54592
Rhbdf2	8.13032	10.6839	8.8534	3.05516	2.60974	4.6437
Rhbdf2	8.13032	10.6839	8.8534	3.05516	2.60974	4.6437
Gm11744	2.90368	2.13679	2.41456	1.52758	0	2.994
1810032O08Rik	7.54958	13.3549	0.804855	2.29137	2.60974	3.92583
Mxra7	1.74221	0.534197	3.21942	3.81895	1.73983	#NAME?
Jmjd6	48.2012	45.9409	14.4874	12.9844	9.56905	3.8502
Mettl23	9.29179	18.6969	3.21942	6.11032	5.21948	6.54256
Srsf2	152.153	159.725	100.607	86.3083	80.9019	8.89242
Mfsd11	8.71105	10.1497	1.60971	3.05516	3.47965	5.23557
Mgat5b	4.06516	2.13679	0.804855	2.29137	1.73983	14.24
2810008D09Rik	51.6856	56.0906	41.0476	29.024	27.8372	8.68021
Sec14l1	32.5213	25.1072	22.5359	24.4413	21.7478	25.8354
2009-09-01	105.694	84.4031	90.1437	95.4738	94.8205	#NAME?
2009-09-01	105.694	84.4031	90.1437	95.4738	94.8205	#NAME?
2009-09-01	105.694	84.4031	90.1437	95.4738	94.8205	#NAME?
2009-09-01	105.694	84.4031	90.1437	95.4738	94.8205	#NAME?
2900041M22Rik	8.13032	5.34197	5.63398	3.81895	1.73983	5.90722
Tnrc6c	9.87253	7.47875	4.02427	2.29137	4.34957	5.53798
Tmc6	20.3258	18.1627	18.5117	6.87411	9.56905	6.4293
Syngr2	42.3938	39.5305	34.6088	20.6223	35.6664	13.4675
Tk1	34.2635	45.4067	30.5845	15.2758	20.8779	6.99804
Afmid	1.74221	0.534197	0	0.76379	4.34957	#NAME?
Birc5	240.425	282.59	201.214	169.561	126.137	9.59514
Socs3	26.7139	32.0518	3.21942	4.58274	6.95931	3.37077
Pgs1	30.7791	36.8596	28.9748	16.8034	20.8779	9.44913
Cyth1	2.32295	1.06839	1.60971	0	3.47965	5.64495
Cyth1	2.32295	1.06839	1.60971	0	3.47965	5.64495
Usp36	13.3569	11.7523	1.60971	1.52758	0.869913	2.32417
Timp2	8.71105	13.3549	11.268	19.0948	12.1788	#NAME?
Cant1	22.6487	27.7782	16.902	9.16548	13.0487	6.68005
Cant1	22.6487	27.7782	16.902	9.16548	13.0487	6.68005
Cbx2	9.87253	9.08134	4.02427	1.52758	0.869913	2.63325
Tbc1d16	5.22663	3.20518	3.21942	3.05516	2.60974	14.9373
Ccdc40	0	1.06839	0.804855	1.52758	1.73983	#NAME?
Gaa	42.9745	38.4622	33.8039	29.7878	33.9266	22.5418
Gaa	42.9745	38.4622	33.8039	29.7878	33.9266	22.5418
Eif4a3	129.504	125.002	82.0952	52.7015	36.5364	5.20896
Sgsh	0.580737	1.06839	1.60971	0	0.869913	5.64496
Slc26a11	2.32295	1.06839	0.804855	3.81895	1.73983	#NAME?
Rptor	17.4221	22.4363	17.7068	9.92927	13.0487	10.0434
Chmp6	28.4561	23.5047	13.6825	19.0948	19.1381	18.3475
Baiap2	2.90368	2.67098	1.60971	0	0.869913	2.97485
Baiap2	16.2606	18.6969	10.4631	0.76379	9.56905	2.97485
Cep131	11.6147	5.87616	4.02427	1.52758	0	1.81747
Enthd2	6.96884	7.47875	0.804855	5.34653	1.73983	6.4356
1810043H04Rik	16.8414	20.2995	16.0971	7.6379	11.3089	8.06143
Slc38a10	38.9094	47.5435	38.633	31.3154	36.5364	23.0823
Bahcc1	9.87253	2.67098	1.60971	1.52758	0	2.153
Actg1	307.21	312.505	272.846	268.854	260.104	34.9964
2310003H01Rik	11.6147	9.61554	5.63398	5.34653	6.95931	10.0902
Nploc4	17.4221	28.8466	20.9262	12.9844	14.7885	11.5269
Oxld1	2.32295	3.20518	0.804855	0.76379	0	2.42165
Ccdc137	8.71105	11.7523	4.02427	1.52758	3.47965	3.74924
Arl16	6.96884	6.94456	0	0.76379	2.60974	3.47701
Hgs	40.0708	53.4197	38.633	19.8585	22.6177	7.10251
Mrpl12	209.065	230.239	143.264	93.1824	92.2108	6.43617
Fam195b	19.7451	22.4363	7.24369	7.6379	7.82922	5.53795
P4hb	299.66	275.645	309.064	251.287	274.023	60.9528
Arhgdia	259.589	258.017	243.871	242.122	229.657	59.5935
Alyref	81.8839	82.8005	70.8272	48.1188	71.3329	16.2926
Npb	1.74221	0.534197	0.804855	0	0.869913	4.67925
Pcyt2	23.2295	22.4363	10.4631	9.16548	10.439	6.54256
Sirt7	14.5184	13.8891	4.82913	6.11032	2.60974	4.37095
Mafg	28.4561	36.8596	11.268	9.16548	6.95931	3.9609
Notum	24.9717	24.0388	27.3651	15.2758	18.2682	14.4786
Aspscr1	65.0425	58.2274	58.7544	32.0792	38.2762	9.84619
Aspscr1	65.0425	58.2274	58.7544	32.0792	38.2762	9.84619
Stra13	29.6176	23.5047	27.3651	28.2602	32.1868	#NAME?
Lrrc45	14.5184	7.47875	12.8777	3.81895	4.34957	5.9072
Rac3	18.0028	11.7523	17.7068	20.6223	6.08939	21.2597
Dcxr	16.8414	14.4233	14.4874	11.4569	6.95931	9.95535
Rfng	17.4221	16.0259	17.7068	16.0396	18.2682	#NAME?
Gps1	40.6516	42.7357	37.0233	19.0948	25.2275	8.64597
Gps1	40.6516	42.7357	37.0233	19.0948	25.2275	8.64597
Dus1l	42.9745	58.2274	28.1699	17.5672	21.7478	5.90091
Fasn	114.405	127.139	119.119	97.7651	81.7718	18.5296
Slc16a3	62.1389	44.3383	42.6573	27.4964	28.7071	8.87214
Slc16a3	62.1389	44.3383	42.6573	27.4964	28.7071	8.87214
Csnk1d	38.3286	36.3254	12.8777	9.16548	9.56905	4.01134
Tex19.2	1.74221	0	1.60971	0.76379	0.869913	#NAME?
Tex19.1	46.459	46.4751	21.7311	11.4569	22.6177	5.23088
Ogfod3	5.80737	4.80777	1.60971	5.34653	3.47965	27.3175
Hexdc	4.6459	8.54715	4.02427	4.58274	3.47965	12.1557
Hexdc	4.6459	8.54715	4.02427	4.58274	3.47965	12.1557
BC017643	9.87253	12.8207	4.02427	3.81895	1.73983	3.7632
BC017643	9.87253	12.8207	4.02427	3.81895	1.73983	3.7632
Narf	10.4533	13.8891	9.65826	9.92927	3.47965	7.72524
Foxk2	13.9377	12.2865	9.65826	3.81895	2.60974	3.89974
Wdr45b	45.2975	36.8596	41.0476	28.2602	22.6177	11.5502
Tbcd	30.1983	28.8466	22.5359	20.6223	26.9673	24.7122
B3gntl1	30.1983	28.8466	22.5359	20.6223	26.9673	24.7122
Rab10os	6.96884	8.01295	6.43884	0.76379	1.73983	2.96678
Rab10	31.9405	26.7098	20.9262	16.8034	18.2682	10.8499
1110002L01Rik	5.22663	4.27357	1.60971	4.58274	6.08939	#NAME?
Asxl2	11.6147	6.94456	4.02427	2.29137	1.73983	3.68782
Dtnb	20.3258	17.6285	14.4874	12.2206	6.95931	7.71122
Dtnb	20.3258	17.6285	14.4874	12.2206	6.95931	7.71122
Dnmt3a	0.580737	1.06839	0.804855	0.76379	0.869913	#NAME?
Dnmt3a	0.580737	1.06839	0.804855	0.76379	0.869913	#NAME?
Dnmt3a	0.580737	1.06839	0.804855	0.76379	0.869913	#NAME?
Efr3b	1.16147	0.534197	0.804855	0.76379	2.60974	#NAME?
Dnajc27	2.90368	3.73938	2.41456	2.29137	0.869913	6.54255
Adcy3	1.74221	4.27357	6.43884	3.81895	0.869913	13.7429
Adcy3	1.74221	4.27357	6.43884	3.81895	0.869913	13.7429
Ptrhd1	8.71105	8.01295	8.8534	6.87411	7.82922	42.6503
Ncoa1	2.32295	4.27357	3.21942	1.52758	0.869913	5.51494
Itsn2	5.22663	5.87616	4.82913	1.52758	2.60974	5.43183
Fam228a	4.06516	3.73938	2.41456	0	2.60974	2.72845
Gm6682	24.9717	26.7098	21.7311	14.512	14.7885	9.78037
Sf3b6	75.4958	84.4031	52.3156	45.0636	47.8452	10.2344
Fkbp1b	1.74221	4.27357	5.63398	2.29137	2.60974	50.594
Mfsd2b	1.74221	1.60259	0	0.76379	0.869913	7.72525
Ubxn2a	12.7762	16.5601	19.3165	6.11032	13.0487	11.3641
Atad2b	15.0992	23.5047	6.43884	3.81895	8.69913	4.68216
1110057K04Rik	22.6487	18.6969	24.1456	16.0396	19.1381	34.4721
1110057K04Rik	22.6487	18.6969	24.1456	16.0396	19.1381	34.4721
Hs1bp3	18.0028	17.0943	7.24369	9.16548	7.82922	7.61711
Rhob	15.6799	13.8891	1.60971	2.29137	4.34957	3.5958
Pum2	31.9405	29.915	9.65826	6.11032	6.95931	3.56354
Pum2	31.9405	29.915	9.65826	6.11032	6.95931	3.56354
Pum2	31.9405	29.915	9.65826	6.11032	6.95931	3.56354
Sdc1	14.5184	11.2181	0.804855	1.52758	4.34957	3.46662
Laptm4a	225.326	260.154	199.604	179.491	177.462	18.183
Wdr35	38.3286	28.8466	21.7311	23.6775	21.7478	14.5133
Ttc32	2.90368	5.87616	4.82913	3.81895	0.869913	6.77786
Smc6	5.22663	4.27357	0.804855	0	0.869913	1.99892
Mycn	42.9745	49.1461	12.8777	6.11032	4.34957	2.53474
Ddx1	55.17	56.0906	54.7301	51.9377	36.5364	22.6778
Nbas	7.54958	4.80777	2.41456	2.29137	1.73983	5.02103
Lpin1	5.80737	5.34197	4.02427	3.81895	1.73983	7.19708
E2f6	11.034	5.34197	3.21942	1.52758	2.60974	4.11725
Rock2	3.48442	4.80777	2.41456	3.05516	4.34957	47.8817
Pqlc3	3.48442	6.94456	8.04855	0	5.21948	2.89079
Pdia6	250.878	222.226	210.872	218.444	204.43	49.9791
Atp6v1c2	0.580737	4.80777	0.804855	4.58274	5.21948	#NAME?
Nol10	16.8414	19.7653	10.4631	16.0396	14.7885	32.7284
Odc1	172.479	194.448	152.922	106.931	105.259	10.1575
Hpcal1	3.48442	6.41036	4.02427	3.05516	0.869913	5.20979
1700030C10Rik	25.5524	25.6414	14.4874	7.6379	7.82922	4.63264
Asap2	2.90368	4.27357	2.41456	7.6379	2.60974	#NAME?
Itgb1bp1	8.13032	9.61554	16.0971	9.16548	8.69913	#NAME?
Cpsf3	60.9774	47.0093	56.3398	47.355	46.9753	43.7386
Iah1	18.0028	14.4233	20.1214	15.2758	13.0487	41.9438
Adam17	26.1332	21.9021	30.5845	21.3861	16.5284	23.0105
Ywhaq	193.966	183.229	222.14	178.727	187.031	180.949
Taf1b	6.96884	13.3549	7.24369	6.11032	4.34957	8.84913
Klf11	5.80737	5.34197	0	3.05516	0.869913	4.51332
Rrm2	146.346	152.246	131.996	75.6152	81.7718	8.65163
Mboat2	2.90368	4.80777	1.60971	2.29137	1.73983	8.84911
Kidins220	10.4533	10.1497	6.43884	1.52758	2.60974	3.37974
Id2	5.22663	12.2865	0	1.52758	0.869913	2.85985
Sox11	1.16147	5.87616	1.60971	0	2.60974	3.39786
Rps7	216.615	228.636	274.456	167.27	176.592	21.4597
Rnaseh1	19.1643	18.1627	4.82913	5.34653	0	1.71185
Adi1	30.1983	21.3679	29.7796	18.331	16.5284	14.6696
Trappc12	13.3569	9.61554	9.65826	3.05516	6.95931	6.16645
Trappc12	13.3569	9.61554	9.65826	3.05516	6.95931	6.16645
Tssc1	27.8754	27.7782	20.1214	9.92927	13.0487	6.20332
Pxdn	4.06516	5.87616	2.41456	1.52758	3.47965	7.38011
Tmem18	8.71105	16.0259	5.63398	5.34653	1.73983	4.09455
Acp1	3.48442	1.06839	4.82913	1.52758	2.60974	#NAME?
Sh3yl1	1.74221	1.06839	2.41456	0.76379	0	3.47294
Lamb1	22.068	24.0388	24.9505	17.5672	26.0974	75.9978
Dld	51.1049	52.3513	45.0719	21.3861	26.9673	7.22739
Cbll1	10.4533	9.08134	4.82913	2.29137	4.34957	4.9205
Bcap29	1.16147	5.34197	1.60971	1.52758	1.73983	13.0813
Bcap29	1.16147	5.34197	1.60971	1.52758	1.73983	13.0813
Dus4l	7.54958	6.94456	2.41456	0.76379	0	1.69798
Cog5	1.74221	3.73938	1.60971	2.29137	0.869913	9.36459
Hbp1	12.1955	18.1627	5.63398	2.29137	1.73983	2.76051
Hbp1	0.580737	2.13679	2.41456	0	1.73983	2.76051
Nampt	5.22663	5.34197	4.82913	3.05516	4.34957	14.9375
Sypl	1.74221	3.73938	1.60971	0	1.73983	3.0612
Sypl	1.74221	3.73938	1.60971	0	1.73983	3.0612
Atxn7l1	5.22663	6.94456	2.41456	2.29137	1.73983	5.021
Twistnb	12.7762	11.2181	1.60971	2.29137	4.34957	4.16011
Snx13	4.6459	1.60259	3.21942	5.34653	0.869913	23.5703
Tspan13	12.1955	8.01295	6.43884	2.29137	6.08939	5.69779
Bzw2	75.4958	60.8984	70.8272	66.4498	48.7151	31.61
Ankmy2	13.9377	10.6839	14.4874	7.6379	6.95931	10.7659
Etv1	6.96884	4.80777	4.02427	0	0.869913	1.86279
Etv1	6.96884	4.80777	4.02427	0	0.869913	1.86279
Arl4a	2.32295	4.27357	1.60971	0	0.869913	2.3411
Arl4a	2.32295	4.27357	1.60971	0	0.869913	2.3411
Ifrd1	50.5241	50.2145	4.02427	6.11032	0.869913	1.79801
Zfp277	15.0992	15.4917	14.4874	10.6931	10.439	14.9912
Dnajb9	5.80737	4.80777	2.41456	1.52758	0	2.12938
Pnpla8	4.6459	6.94456	3.21942	1.52758	4.34957	7.01839
G2e3	8.13032	8.54715	0.804855	0.76379	5.21948	3.8801
Scfd1	18.0028	18.6969	7.24369	3.05516	11.3089	4.87173
Coch	1.16147	0.534197	0.804855	0	1.73983	8.72227
Strn3	37.1672	64.6378	38.633	24.4413	33.9266	10.4256
Ap4s1	8.71105	10.6839	17.7068	5.34653	7.82922	13.8799
Hectd1	31.3598	40.5989	18.5117	16.0396	12.1788	5.9164
Heatr5a	15.0992	19.2311	8.8534	4.58274	8.69913	5.58525
Dtd2	0.580737	1.60259	1.60971	2.29137	0.869913	#NAME?
Nubpl	9.29179	8.01295	4.82913	0.76379	9.56905	4.77801
Arhgap5	1.16147	1.06839	1.60971	0.76379	0	3.97804
Egln3	1.74221	3.73938	0.804855	2.29137	0.869913	9.36459
Sptssa	24.391	21.9021	12.8777	16.8034	17.3983	18.3968
Eapp	27.8754	28.3124	16.902	6.11032	8.69913	4.11083
Snx6	15.0992	25.1072	17.7068	19.0948	15.6584	46.7238
Cfl2	4.06516	2.13679	0.804855	3.05516	1.73983	22.5809
2700097O09Rik	10.4533	10.6839	6.43884	5.34653	2.60974	5.33201
Srp54a	4.06516	5.34197	8.04855	3.81895	6.08939	#NAME?
Srp54b	20.9065	22.4363	10.4631	9.92927	9.56905	6.94571
Srp54c	18.0028	19.7653	12.8777	16.0396	12.1788	18.4932
Ppp2r3c	5.80737	6.41036	9.65826	1.52758	0.869913	3.32771
1110008L16Rik	7.54958	10.1497	12.8777	4.58274	1.73983	4.90107
Mir1198	8.71105	5.87616	4.02427	4.58274	1.73983	5.96447
Psma6	126.02	131.947	125.557	74.8514	84.3816	11.4571
Nfkbia	31.9405	29.3808	3.21942	3.05516	1.73983	2.14365
Aldoart2	5.22663	1.60259	5.63398	6.87411	2.60974	#NAME?
Ralgapa1	2.90368	6.94456	4.82913	3.05516	1.73983	8.31783
Brms1l	6.38811	4.27357	4.02427	1.52758	1.73983	4.761
Mbip	11.6147	11.7523	5.63398	4.58274	3.47965	5.1653
Prps1l3	18.5836	18.6969	10.4631	8.40169	1.73983	3.50028
Sec23a	47.0397	45.4067	49.901	29.7878	30.447	12.9476
Gemin2	11.034	9.61554	5.63398	0.76379	4.34957	3.20184
Trappc6b	13.9377	12.8207	5.63398	3.05516	5.21948	4.58956
Pnn	33.6827	35.257	20.9262	13.7482	13.9186	6.07524
Ctage5	22.6487	23.5047	14.4874	11.4569	13.9186	9.19995
Ctage5	22.6487	23.5047	14.4874	11.4569	13.9186	9.19995
Fbxo33	9.87253	11.7523	4.02427	2.29137	7.82922	5.94084
Fam179b	16.8414	8.54715	4.02427	1.52758	3.47965	3.36191
Prpf39	202.677	218.486	267.212	210.042	217.478	#NAME?
Fkbp3	202.677	219.021	267.212	210.042	217.478	#NAME?
Fancm	12.7762	9.08134	8.8534	1.52758	2.60974	3.29006
Mis18bp1	18.0028	16.5601	5.63398	3.05516	0.869913	2.34962
Rpl10l	11.6147	18.1627	10.4631	10.6931	9.56905	15.3285
Rps29	252.04	278.316	349.307	283.366	262.714	#NAME?
Lrr1	11.6147	6.41036	6.43884	3.05516	3.47965	5.69779
Rpl36al	411.162	411.866	388.745	219.972	223.568	8.96937
Mgat2	11.6147	14.4233	4.82913	5.34653	0.869913	3.09439
Dnaaf2	11.034	17.6285	5.63398	0.76379	0.869913	1.95276
Pole2	6.96884	6.41036	4.82913	6.11032	1.73983	7.72522
Klhdc2	18.5836	17.6285	8.04855	4.58274	2.60974	3.35031
Nemf	9.87253	11.7523	4.02427	3.81895	10.439	10.3815
Arf6	33.6827	44.3383	16.902	5.34653	4.34957	2.66448
Vcpkmt	11.034	6.41036	4.02427	0.76379	5.21948	3.85622
L2hgdh	4.6459	6.94456	8.8534	2.29137	4.34957	9.44085
Map4k5	11.034	9.61554	12.0728	5.34653	7.82922	11.9245
Sav1	12.1955	9.08134	4.82913	2.29137	1.73983	3.33609
Pygl	1.74221	0.534197	1.60971	0	1.73983	6.61335
Tmx1	24.9717	28.8466	19.3165	13.7482	15.6584	9.1822
Frmd6	8.13032	7.47875	4.02427	0.76379	1.73983	2.90069
Psma3	51.6856	60.8984	57.1447	40.4809	45.2355	20.474
3110056K07Rik	1.16147	1.60259	0.804855	2.29137	0	5.29436
Arid4a	2.90368	0.534197	0	0.76379	0.869913	13.0811
Timm9	16.2606	16.5601	3.21942	2.29137	4.34957	3.36426
2700049A03Rik	8.13032	9.08134	4.02427	3.81895	2.60974	5.53801
Daam1	4.6459	6.41036	3.21942	0.76379	1.73983	3.56651
Daam1	4.6459	6.41036	3.21942	0.76379	1.73983	3.56651
Jkamp	18.0028	16.0259	7.24369	4.58274	0.869913	2.59011
Ccdc175	11.034	10.6839	4.82913	0.76379	2.60974	2.71827
Rtn1	1.16147	1.60259	0	0.76379	2.60974	#NAME?
Rtn1	1.16147	1.60259	0	0.76379	2.60974	#NAME?
Rtn1	1.16147	1.60259	0	0.76379	2.60974	#NAME?
Pcnxl4	5.22663	1.06839	0.804855	0	1.73983	3.19724
Dhrs7	5.22663	4.27357	5.63398	2.29137	2.60974	8.41569
Ppm1a	26.1332	24.573	16.0971	16.8034	11.3089	9.1077
Mnat1	35.425	30.9834	26.5602	12.9844	26.0974	9.43635
Trmt5	8.71105	5.87616	3.21942	1.52758	4.34957	5.43186
Slc38a6	1.74221	1.06839	7.24369	0.76379	2.60974	#NAME?
Hif1a	38.3286	33.6544	28.1699	32.843	31.3169	48.977
Snapc1	12.7762	14.4233	5.63398	3.05516	1.73983	3.12774
Ppp2r5e	0.580737	1.60259	0.804855	0.76379	0	4.43576
Wdr89	2219.58	2234.54	2628.66	2364.69	2421.84	#NAME?
Rplp2-ps1	2219.58	2235.08	2628.66	2364.69	2421.84	#NAME?
Sgpp1	2.32295	9.08134	5.63398	3.81895	2.60974	14.7906
Syne2	14.5184	9.08134	15.2922	15.2758	15.6584	#NAME?
Mthfd1	70.2692	74.2533	74.8515	61.1032	58.2842	29.0384
Akap5	37.1672	25.1072	25.7554	19.0948	16.5284	10.2302
Zbtb25	4.6459	4.27357	0	0.76379	0.869913	3.2645
Zbtb25	4.6459	4.27357	0	0.76379	0.869913	3.2645
Hspa2	2.32295	3.73938	4.82913	3.81895	3.47965	#NAME?
Hspa2	2.32295	3.73938	4.82913	3.81895	3.47965	#NAME?
Plekhg3	23.2295	20.2995	6.43884	2.29137	4.34957	2.87554
Churc1	5.80737	12.2865	8.8534	8.40169	3.47965	12.4294
Gpx2	12.7762	4.80777	8.8534	5.34653	6.08939	17.4704
Rab15	1.74221	3.73938	5.63398	2.29137	5.21948	#NAME?
Fntb	48.2012	45.9409	46.6816	41.2447	46.9753	83.0116
Max	47.6204	64.1036	36.2185	20.6223	15.6584	4.93699
Fut8	4.06516	4.80777	4.82913	0.76379	1.73983	4.12533
Fut8	4.06516	4.80777	4.82913	0.76379	1.73983	4.12533
Fut8	4.06516	4.80777	4.82913	0.76379	1.73983	4.12533
Fut8	4.06516	4.80777	4.82913	0.76379	1.73983	4.12533
Mpp5	17.4221	6.41036	4.82913	4.58274	2.60974	4.96411
Atp6v1d	55.7507	45.9409	29.7796	22.9137	24.3576	7.27866
Eif2s1	0.580737	0.534197	0	1.52758	0.869913	#NAME?
Tmem229b	1.74221	0.534197	1.60971	0.76379	0.869913	32.9103
Tmem229b	1.74221	0.534197	1.60971	0.76379	0.869913	32.9103
Plekhh1	6.96884	6.94456	4.02427	8.40169	7.82922	#NAME?
Pigh	6.96884	6.94456	4.02427	8.40169	7.82922	#NAME?
Arg2	40.0708	41.6673	27.3651	22.1499	17.3983	7.56417
Vti1b	70.2692	64.1036	49.0961	42.0085	35.6664	10.0753
Zfyve26	13.9377	9.08134	4.02427	1.52758	1.73983	2.87066
Rad51b	4.6459	4.80777	3.21942	1.52758	0	2.22469
Zfp36l1	36.5864	57.6932	20.1214	17.5672	19.1381	6.03685
Actn1	128.924	129.276	114.289	122.206	115.698	67.4268
Dcaf5	6.96884	10.1497	1.60971	2.29137	2.60974	4.48913
Exd2	5.22663	4.27357	3.21942	2.29137	1.73983	6.4356
Erh	303.725	301.821	320.332	259.689	231.397	26.2593
Slc39a9	6.38811	4.27357	1.60971	3.05516	0.869913	4.76099
Susd6	21.4873	20.8337	8.8534	5.34653	7.82922	4.68003
Srsf5	130.666	131.947	103.021	93.1824	80.032	13.2335
Smoc1	4.6459	6.41036	2.41456	3.81895	0	2.54569
Cox16	2.90368	2.67098	0.804855	0	3.47965	3.57283
Med6	27.2946	18.6969	9.65826	2.29137	3.47965	2.66661
Sipa1l1	2.32295	2.13679	0.804855	2.29137	0	3.60594
Sipa1l1	2.32295	2.13679	0.804855	2.29137	0	3.60594
Dcaf4	20.9065	13.8891	18.5117	7.6379	8.69913	7.5198
Dcaf4	20.9065	13.8891	18.5117	7.6379	8.69913	7.5198
Zfyve1	6.38811	2.13679	0.804855	3.05516	0	2.91889
Rbm25	24.9717	42.7357	16.0971	10.6931	13.9186	5.62979
Psen1	11.6147	13.3549	6.43884	8.40169	7.82922	12.9279
Numb	4.06516	6.41036	0.804855	2.29137	0	2.3428
Numb	4.06516	6.41036	0.804855	2.29137	0	2.3428
Numb	4.06516	6.41036	0.804855	2.29137	0	2.3428
2410016O06Rik	24.9717	26.1756	2.41456	1.52758	2.60974	2.17474
Acot2	5.80737	4.27357	5.63398	6.11032	4.34957	#NAME?
Acot1	14.5184	13.8891	6.43884	1.52758	3.47965	3.05023
Acot4	0.580737	0.534197	0.804855	3.81895	0.869913	#NAME?
Dnal1	1.74221	3.73938	1.60971	1.52758	0.869913	6.97616
Elmsan1	2.32295	4.27357	2.41456	2.29137	0	2.94273
Elmsan1	2.32295	4.27357	2.41456	2.29137	0	2.94273
Ptgr2	9.87253	14.4233	4.82913	9.92927	7.82922	18.3236
Zfp410	14.5184	16.0259	5.63398	3.05516	2.60974	3.28744
Zfp410	14.5184	16.0259	5.63398	3.05516	2.60974	3.28744
Coq6	11.6147	10.1497	7.24369	9.16548	4.34957	10.2292
Entpd5	1.16147	2.67098	0	1.52758	0.869913	13.0812
Entpd5	1.16147	2.67098	0	1.52758	0.869913	13.0812
Rnf113a2	12.1955	18.1627	3.21942	0.76379	1.73983	2.16773
Aldh6a1	6.96884	4.80777	8.8534	6.87411	7.82922	#NAME?
Lin52	1.74221	2.67098	0.804855	0.76379	0.869913	5.69781
Abcd4	6.38811	5.87616	10.4631	6.11032	11.3089	#NAME?
Isca2	11.6147	12.2865	9.65826	2.29137	2.60974	3.49592
Ltbp2	2.32295	2.13679	1.60971	5.34653	3.47965	#NAME?
Arel1	9.87253	8.54715	3.21942	0.76379	0.869913	2.28942
Fcf1	36.5864	24.573	20.9262	15.2758	19.1381	9.87231
Ylpm1	26.1332	19.2311	14.4874	16.8034	13.0487	13.3704
Dlst	54.5893	49.6803	41.8525	44.2998	26.9673	13.5275
Rps6kl1	2.32295	3.20518	3.21942	3.05516	0	3.47293
Eif2b2	46.459	51.2829	18.5117	12.2206	15.6584	4.39779
Mlh3	9.29179	6.94456	3.21942	0.76379	4.34957	3.73857
Acyp1	6.38811	10.6839	4.82913	3.81895	4.34957	7.84813
Nek9	11.6147	15.4917	8.8534	6.87411	6.08939	7.6052
Tmed10	21.4873	11.7523	14.4874	13.7482	18.2682	2038.67
Jdp2	9.87253	13.3549	3.21942	3.05516	4.34957	4.83297
Jdp2	9.87253	13.3549	3.21942	3.05516	4.34957	4.83297
Jdp2	9.87253	13.3549	3.21942	3.05516	4.34957	4.83297
Mfsd7c	2.32295	11.7523	0.804855	3.81895	2.60974	11.0061
0610007P14Rik	60.3966	64.6378	53.1204	51.1739	34.7965	14.1282
Ttll5	4.6459	5.34197	0.804855	2.29137	0.869913	4.39781
Tgfb3	2.90368	6.41036	4.02427	3.05516	5.21948	71.7033
Ift43	13.9377	15.4917	9.65826	8.40169	4.34957	6.2432
Gpatch2l	4.06516	2.67098	0.804855	0	1.73983	2.68291
Esrrb	244.49	268.167	86.1195	46.5912	33.0567	2.95652
Esrrb	244.49	268.167	86.1195	46.5912	33.0567	2.95652
Vash1	2.32295	2.13679	2.41456	5.34653	0.869913	170.477
Angel1	8.71105	7.47875	0.804855	0	2.60974	2.00912
Irf2bpl	82.4646	89.2108	16.902	4.58274	13.0487	2.30455
Cipc	11.6147	12.8207	5.63398	6.87411	3.47965	6.06481
Pomt2	3.48442	4.80777	7.24369	0.76379	1.73983	4.37627
Gstz1	14.5184	5.34197	9.65826	10.6931	9.56905	#NAME?
Gstz1	14.5184	5.34197	9.65826	10.6931	9.56905	#NAME?
Tmed8	6.38811	7.47875	8.04855	2.29137	1.73983	4.46548
Noxred1	3.48442	8.01295	4.02427	3.81895	0	2.58398
Vipas39	14.5184	11.2181	4.02427	6.87411	6.08939	8.16284
Vipas39	14.5184	11.2181	4.02427	6.87411	6.08939	8.16284
Ahsa1	134.731	153.849	137.63	89.3635	83.5117	10.8564
Alkbh1	19.1643	17.6285	4.82913	7.6379	6.95931	5.99683
Nrp	35.425	49.6803	34.6088	40.4809	27.8372	24.8757
Slirp	76.0765	66.7746	69.2175	61.1032	55.6744	27.6581
Snw1	99.8868	106.305	50.7059	34.3706	42.6257	5.59924
Gm16381	5.22663	8.54715	8.04855	6.87411	9.56905	#NAME?
Gm5039	0.580737	1.06839	0.804855	0	0.869913	5.64496
Adck1	8.13032	12.8207	12.0728	3.81895	6.08939	7.39293
Adck1	8.13032	12.8207	12.0728	3.81895	6.08939	7.39293
Cep128	2.90368	5.34197	3.21942	2.29137	1.73983	8.16288
Gtf2a1	11.034	4.27357	5.63398	6.11032	0.869913	5.08077
Gtf2a1	11.034	4.27357	5.63398	6.11032	0.869913	5.08077
Ston2	5.80737	3.73938	0.804855	3.05516	0	2.60104
Sel1l	16.2606	9.61554	0.804855	2.29137	0.869913	2.54229
Flrt2	5.22663	3.20518	0.804855	1.52758	0	2.36093
Galc	6.38811	4.27357	0	2.29137	1.73983	5.76436
Spata7	5.80737	6.94456	3.21942	1.52758	2.60974	4.7924
Ptpn21	4.06516	3.20518	1.60971	0.76379	0	2.15796
Ptpn21	4.06516	3.20518	1.60971	0.76379	0	2.15796
Zc3h14	14.5184	16.0259	8.8534	4.58274	11.3089	7.385
Zc3h14	14.5184	16.0259	8.8534	4.58274	11.3089	7.385
Eml5	14.5184	16.0259	8.8534	4.58274	11.3089	7.385
Ttc8	1.74221	1.06839	1.60971	2.29137	0.869913	#NAME?
Ttc8	1.74221	1.06839	1.60971	2.29137	0.869913	#NAME?
Foxn3	3.48442	4.80777	5.63398	1.52758	1.73983	6.0239
Tdp1	14.5184	14.4233	7.24369	5.34653	6.08939	5.95852
Psmc1	221.261	197.119	168.215	127.553	118.308	10.4495
Nrde2	15.0992	8.01295	1.60971	1.52758	1.73983	2.90458
Calm1	17.4221	18.1627	7.24369	6.87411	9.56905	7.06023
Gm10432	3.48442	6.41036	6.43884	3.81895	2.60974	13.7429
Ttc7b	5.80737	10.6839	8.8534	6.11032	12.1788	#NAME?
9030617O03Rik	2.32295	2.13679	0.804855	0.76379	0	2.65688
Smek1	48.2012	33.6544	11.268	6.11032	6.95931	3.04558
Atxn3	14.5184	10.1497	9.65826	4.58274	6.08939	6.66484
Atxn3	1.16147	2.13679	0.804855	1.52758	0	6.66484
Cpsf2	6.96884	6.41036	5.63398	3.81895	2.60974	7.39288
Lgmn	25.5524	22.9705	31.3893	39.7171	24.3576	#NAME?
Golga5	11.6147	9.08134	8.04855	3.05516	6.95931	6.92463
Golga5	11.6147	9.08134	8.04855	3.05516	6.95931	6.92463
Chga	8.13032	16.0259	8.8534	5.34653	13.9186	19.7996
Itpk1	89.4335	88.6766	34.6088	16.8034	24.3576	3.74158
Tmem251	9.29179	12.2865	1.60971	0	3.47965	1.91434
AK010878	38.3286	29.3808	4.82913	6.11032	7.82922	3.51105
Ubr7	57.493	52.3513	19.3165	6.11032	3.47965	2.23924
Btbd7	1.74221	0.534197	0	1.52758	0.869913	#NAME?
Ddx24	71.4306	61.4326	40.2427	33.6068	14.7885	5.09178
Ddx24	71.4306	61.4326	40.2427	33.6068	14.7885	5.09178
Ifi27	0.580737	0	4.02427	3.81895	0.869913	#NAME?
Dicer1	9.29179	7.47875	11.268	4.58274	3.47965	7.53436
Snhg10	1.16147	1.06839	2.41456	1.52758	1.73983	#NAME?
Glrx5	60.9774	73.7191	54.7301	24.4413	26.9673	5.77665
Tcl1	91.7564	97.758	105.436	99.2927	69.5931	42.5081
Atg2b	0.580737	1.06839	1.60971	0.76379	0.869913	#NAME?
Gskip	1.16147	1.60259	0.804855	0.76379	0	3.47294
Ak7	4.6459	7.47875	6.43884	1.52758	6.95931	9.36452
Papola	90.595	104.703	57.9496	54.2291	42.6257	7.85519
Vrk1	7.54958	2.67098	4.02427	0.76379	0.869913	3.24967
Setd3	43.5553	38.4622	32.9991	25.2051	33.0567	15.8788
Ccnk	60.9774	48.6119	44.267	22.1499	23.4877	6.37355
Eml1	1.16147	0.534197	4.82913	1.52758	0.869913	#NAME?
Eml1	1.16147	0.534197	4.82913	1.52758	0.869913	#NAME?
Eml1	1.16147	0.534197	4.82913	1.52758	0.869913	#NAME?
Evl	11.6147	13.8891	16.0971	10.6931	18.2682	#NAME?
Evl	11.6147	13.8891	16.0971	10.6931	18.2682	#NAME?
Evl	11.6147	13.8891	16.0971	10.6931	18.2682	#NAME?
Degs2	4.06516	3.20518	2.41456	0.76379	3.47965	6.97615
Yy1	33.6827	38.4622	21.7311	12.2206	12.1788	5.12531
Slc25a47	2.90368	2.13679	0.804855	0.76379	0.869913	4.96411
Wars	61.5581	59.2958	56.3398	47.355	51.3249	27.2711
Wars	61.5581	59.2958	56.3398	47.355	51.3249	27.2711
Wars	61.5581	59.2958	56.3398	47.355	51.3249	27.2711
Wdr25	2.90368	4.80777	1.60971	2.29137	0	2.69861
Begain	3.48442	1.06839	0	0.76379	0.869913	6.43562
Rian	33.6827	41.1331	46.6816	35.1344	40.8859	#NAME?
AF357359	1.16147	1.06839	4.82913	2.29137	6.08939	#NAME?
Mirg	9.29179	16.5601	6.43884	1.52758	2.60974	3.0358
Dio3	9.29179	13.3549	8.8534	0.76379	8.69913	3.78866
Ppp2r5c	48.7819	74.2533	61.9738	42.0085	49.5851	20.0447
Ppp2r5c	48.7819	74.2533	61.9738	42.0085	49.5851	20.0447
Ppp2r5c	5.80737	8.54715	3.21942	6.87411	4.34957	20.0447
Dync1h1	141.7	120.728	125.557	99.2927	90.471	17.217
Hsp90aa1	865.879	861.659	899.023	716.435	706.37	28.5701
Mok	8.13032	5.34197	1.60971	3.81895	1.73983	5.90722
Cinp	5.80737	12.2865	5.63398	6.87411	3.47965	10.1473
Tecpr2	4.6459	4.27357	4.02427	0.76379	0.869913	3.2645
Traf3	2.32295	4.27357	5.63398	2.29137	0.869913	6.90773
Amn	0	2.13679	0.804855	1.52758	0.869913	#NAME?
Cdc42bpb	18.0028	15.4917	11.268	6.87411	4.34957	4.96659
Eif5	55.17	46.4751	34.6088	26.7327	24.3576	8.09155
Mark3	30.7791	37.928	12.8777	12.2206	6.08939	4.02867
Ckb	609.774	644.775	631.811	515.558	517.598	28.6173
Trmt61a	17.4221	12.2865	8.8534	11.4569	5.21948	8.69661
Bag5	15.0992	14.4233	1.60971	1.52758	4.34957	3.17801
Apopt1	15.6799	17.0943	8.8534	12.2206	1.73983	4.37623
Apopt1	3.48442	2.13679	0.804855	2.29137	0.869913	4.37623
Klc1	3.48442	3.20518	3.21942	6.87411	5.21948	5.31608
Klc1	13.3569	6.41036	4.02427	3.05516	3.47965	5.31608
Xrcc3	5.80737	4.80777	3.21942	2.29137	3.47965	8.84906
Zfyve21	27.8754	28.3124	13.6825	4.58274	8.69913	3.71471
Ppp1r13b	2.90368	6.94456	1.60971	0.76379	1.73983	4.07791
2010107E04Rik	138.796	167.738	181.092	140.537	129.617	45.2003
Aspg	2.32295	2.13679	0	3.81895	0.869913	27.6206
Kif26a	6.38811	3.20518	0.804855	0.76379	3.47965	5.43181
Tmem179	2.32295	2.67098	0	2.29137	0.869913	9.76698
Inf2	8.13032	4.27357	6.43884	8.40169	13.9186	#NAME?
Adssl1	2.32295	1.60259	0.804855	2.29137	1.73983	#NAME?
Siva1	70.2692	90.8134	71.6321	67.9773	45.2355	15.1904
Akt1	14.5184	9.08134	8.8534	16.8034	5.21948	27.2049
Cep170b	11.6147	10.1497	13.6825	11.4569	4.34957	12.8802
BC022687	3.48442	4.27357	0.804855	0.76379	0	2.10331
Cdca4	31.3598	35.7912	3.21942	3.81895	1.73983	2.16209
Nudt14	11.6147	20.8337	13.6825	6.87411	5.21948	5.81048
Brf1	11.6147	12.2865	4.02427	8.40169	6.95931	12.4295
Btbd6	3.48442	3.20518	1.60971	3.05516	0.869913	7.72523
Btbd6	3.48442	3.20518	1.60971	3.05516	0.869913	7.72523
Pacs2	11.034	8.54715	4.02427	2.29137	0.869913	2.87554
Mta1	38.3286	32.0518	46.6816	39.7171	40.8859	#NAME?
Crip2	20.9065	27.244	33.8039	27.4964	25.2275	#NAME?
Crip1	8.13032	11.2181	12.0728	9.16548	9.56905	283.206
4930427A07Rik	9.87253	7.47875	4.02427	2.29137	1.73983	3.79951
Tmem121	2.90368	8.01295	0.804855	0	1.73983	2.26526
Wdr60	1.16147	3.20518	2.41456	0.76379	0	2.85355
Esyt2	22.068	18.1627	20.1214	21.3861	15.6584	61.6988
Ncapg2	9.29179	9.61554	8.8534	6.11032	1.73983	5.20981
Cdca7l	6.38811	9.08134	5.63398	12.2206	8.69913	#NAME?
Dnah11	6.38811	9.08134	5.63398	12.2206	8.69913	#NAME?
2810429I04Rik	0	0.534197	0.804855	4.58274	1.73983	#NAME?
Gdi2	221.261	219.555	221.335	141.301	137.446	12.0965
Fam208b	9.29179	10.6839	12.8777	4.58274	5.21948	7.79271
Asb13	8.13032	5.87616	3.21942	3.05516	1.73983	5.05052
Net1	26.1332	22.4363	1.60971	3.05516	0	1.46705
Net1	26.1332	22.4363	1.60971	3.05516	0	1.46705
Akr1e1	4.06516	2.13679	5.63398	2.29137	4.34957	#NAME?
Klf6	9.29179	4.27357	2.41456	3.05516	0	2.27852
Pitrm1	32.5213	44.3383	40.2427	40.4809	36.5364	#NAME?
Pfkp	74.9151	77.9927	84.5098	51.1739	72.2028	24.2005
Wdr37	5.80737	5.34197	2.41456	0.76379	0	1.84631
Wdr37	5.80737	5.34197	2.41456	0.76379	0	1.84631
Wdr37	2.90368	2.67098	0.804855	0.76379	1.73983	1.84631
Idi1	10.4533	17.0943	12.0728	6.87411	5.21948	6.90768
Gtpbp4	88.272	84.9373	37.0233	16.0396	33.9266	4.22801
Larp4b	47.0397	34.1886	16.0971	8.40169	12.1788	4.0259
Dip2c	5.80737	3.20518	1.60971	0	0.869913	2.06684
Zmynd11	10.4533	9.08134	7.24369	9.92927	9.56905	#NAME?
Gm10336	15.6799	23.5047	13.6825	14.512	23.4877	141.966
Mtr	13.3569	10.6839	17.7068	5.34653	14.7885	18.7822
Heatr1	67.3655	61.9668	49.901	38.1895	43.4957	12.035
Lgals8	1.16147	3.73938	1.60971	0	2.60974	3.94402
Gpr137b	0.580737	4.80777	0.804855	0.76379	0	3.08166
Nid1	44.7167	45.4067	57.9496	46.5912	24.3576	19.0635
B3galnt2	11.034	12.2865	6.43884	7.6379	6.08939	10.3667
Tbce	11.034	12.2865	6.43884	7.6379	6.08939	10.3667
Ggps1	6.96884	6.41036	0.804855	3.05516	1.73983	5.20979
Arid4b	5.22663	7.47875	2.41456	3.05516	3.47965	8.51741
Mrpl32	12.7762	25.6414	8.04855	3.81895	1.73983	2.84512
Psma2	241.006	237.717	248.7	220.735	213.129	56.2848
AW209491	6.38811	6.94456	1.60971	0	0.869913	1.77891
AW209491	6.38811	6.94456	1.60971	0	0.869913	1.77891
Inhba	2.32295	5.87616	2.41456	6.11032	5.21948	#NAME?
Mplkip	2.32295	3.73938	1.60971	0	0.869913	2.409
Rala	5.80737	6.41036	8.04855	5.34653	11.3089	#NAME?
Yae1d1	2.32295	2.13679	0.804855	1.52758	0.869913	8.41568
Vps41	73.1729	64.6378	65.1932	55.7567	47.8452	19.3664
Amph	3.48442	7.47875	0.804855	2.29137	0.869913	4.31434
Stard3nl	31.9405	41.1331	33.8039	32.843	18.2682	14.1498
Epdr1	0.580737	1.06839	1.60971	1.52758	0	7.91263
Sfrp4	3.48442	8.54715	0.804855	0	0.869913	1.90038
Aoah	5.80737	14.9575	7.24369	9.16548	6.08939	25.0714
Zkscan3	4.06516	7.47875	2.41456	0.76379	1.73983	3.54302
Zscan26	3.48442	8.54715	4.82913	2.29137	3.47965	8.41568
Hist1h2ai	45.2975	58.2274	13.6825	7.6379	3.47965	2.41223
Hist1h3h	0.580737	0.534197	3.21942	2.29137	1.73983	#NAME?
Hist1h2bm	2.32295	0.534197	0.804855	0.76379	0.869913	17.7539
Hist1h2ak	15.6799	25.1072	4.82913	0.76379	3.47965	2.21893
Hist1h3i	2.32295	0	0.804855	1.52758	1.73983	#NAME?
Hist1h2an	27.2946	34.7228	11.268	5.34653	5.21948	3.14599
Hist1h2ao	218.938	209.405	33.8039	18.331	15.6584	2.18595
Hist1h2ap	218.938	209.405	33.8039	18.331	15.6584	2.18595
Zfp184	6.96884	10.6839	2.41456	0	2.60974	1.96167
Prss16	0.580737	1.60259	2.41456	2.29137	0.869913	#NAME?
Hist1h2ah	42.3938	40.5989	8.04855	3.05516	2.60974	2.06345
Hist1h2bk	2.32295	1.06839	2.41456	0.76379	2.60974	50.5943
Hist1h4i	3.48442	3.20518	0	3.05516	3.47965	224.911
Hist1h2ag	35.425	41.1331	8.04855	7.6379	3.47965	2.76969
Hist1h2bj	1.16147	1.06839	1.60971	0	1.73983	5.64498
Zfp322a	11.034	5.87616	1.60971	3.05516	2.60974	5.29171
Hist1h4h	1.74221	1.60259	2.41456	2.29137	3.47965	#NAME?
Hist1h2af	37.1672	41.6673	10.4631	3.05516	3.47965	2.22636
Hist1h3g	1.16147	0.534197	0	3.05516	0.869913	#NAME?
Hist1h3e	1.16147	1.60259	1.60971	2.29137	1.73983	#NAME?
Hist1h2ae	33.6827	29.3808	14.4874	5.34653	5.21948	3.10787
Hist1h2ad	45.8782	55.5564	13.6825	5.34653	3.47965	2.25413
Hist1h4d	2.90368	2.67098	0.804855	1.52758	0	2.82389
Hist1h2bc	8.13032	5.34197	7.24369	4.58274	15.6584	#NAME?
Hist1h1c	3.48442	3.73938	1.60971	6.11032	6.08939	#NAME?
Hist1h3c	2.90368	2.13679	0	3.05516	4.34957	#NAME?
Hist1h2ab	41.8131	67.3088	16.0971	3.81895	8.69913	2.49822
Hist1h3b	1.16147	1.06839	0.804855	0	0.869913	4.17277
Hist1h4b	2.90368	0.534197	3.21942	0.76379	1.73983	71.7061
Hist1h4a	0.580737	0.534197	2.41456	2.29137	0.869913	#NAME?
Hist1h3a	1.74221	2.13679	0.804855	1.52758	1.73983	32.9103
Hist1h1a	1.74221	2.13679	2.41456	0	2.60974	4.17276
Lrrc16a	1.74221	3.20518	4.02427	3.05516	1.73983	224.925
Gmnn	83.6261	83.8689	46.6816	38.1895	26.9673	5.78098
BC005537	2.90368	5.34197	3.21942	2.29137	0	2.63116
Acot13	13.9377	30.4492	20.1214	15.2758	17.3983	23.6963
Tdp2	19.7451	31.5176	18.5117	10.6931	13.0487	7.41745
4932702P03Rik	1.74221	2.67098	4.82913	2.29137	9.56905	#NAME?
Aldh5a1	1.74221	2.67098	0.804855	0	4.34957	4.67926
Mrs2	1.16147	3.20518	0.804855	3.05516	2.60974	#NAME?
Cdkal1	9.87253	14.4233	6.43884	8.40169	6.08939	10.8344
E2f3	11.6147	9.08134	2.41456	3.05516	3.47965	4.83297
Uqcrfs1	86.5298	89.2108	74.0466	51.1739	61.7638	12.42
Dusp22	3.48442	5.87616	0.804855	2.29137	3.47965	11.7592
Exoc2	7.54958	7.47875	5.63398	3.81895	2.60974	6.39461
Gmds	3.48442	5.34197	3.21942	2.29137	1.73983	7.19708
Wrnip1	12.7762	21.9021	8.8534	11.4569	3.47965	5.69133
Serpinb1a	2.32295	3.20518	5.63398	1.52758	0	2.85355
Serpinb9b	2.90368	5.87616	3.21942	1.52758	3.47965	9.50929
Serpinb6c	19.1643	16.5601	20.9262	6.87411	11.3089	7.88395
Serpinb6a	56.3315	55.0222	54.7301	46.5912	48.7151	35.5928
Serpinb6a	56.3315	55.0222	54.7301	46.5912	48.7151	35.5928
Nqo2	2.32295	3.20518	4.02427	1.52758	0.869913	6.43559
Nqo2	2.32295	3.20518	4.02427	1.52758	0.869913	6.43559
Bphl	5.80737	2.67098	2.41456	4.58274	2.60974	42.6513
Tubb2a	45.2975	31.5176	33.8039	24.4413	28.7071	15.6116
Tubb2b	331.02	325.326	288.138	207.751	215.738	12.6514
Psmg4	22.6487	23.5047	19.3165	12.2206	8.69913	6.88431
Prpf4b	23.8102	23.5047	9.65826	5.34653	5.21948	3.69868
Eci2	13.3569	9.61554	7.24369	7.6379	9.56905	19.6721
Cdyl	11.6147	13.8891	9.65826	2.29137	5.21948	4.26254
Cdyl	11.6147	13.8891	9.65826	2.29137	5.21948	4.26254
Lyrm4	9.29179	11.7523	4.02427	1.52758	2.60974	3.35031
Fars2	10.4533	10.1497	9.65826	2.29137	7.82922	6.23983
Rreb1	9.29179	9.08134	0	0.76379	0.869913	2.28942
Rreb1	9.29179	9.08134	0	0.76379	0.869913	2.28942
Rreb1	9.29179	9.08134	0	0.76379	0.869913	2.28942
Ssr1	2.32295	0.534197	0	1.52758	3.47965	#NAME?
Riok1	12.1955	7.47875	7.24369	2.29137	1.73983	3.54301
Dsp	0	2.13679	4.02427	2.29137	0.869913	#NAME?
Snrnp48	15.0992	19.2311	6.43884	5.34653	3.47965	4.0361
Txndc5	24.391	19.7653	27.3651	28.2602	18.2682	#NAME?
Bloc1s5	4.06516	7.47875	2.41456	0.76379	0.869913	2.9007
Eef1e1	56.3315	69.4456	45.0719	17.5672	18.2682	4.43508
Slc35b3	5.80737	6.41036	0.804855	0	0.869913	1.83039
Slc35b3	5.80737	6.41036	0.804855	0	0.869913	1.83039
Gcnt2	36.0057	20.8337	6.43884	5.34653	4.34957	3.19265
Gcnt2	36.0057	20.8337	6.43884	5.34653	4.34957	3.19265
Gcnt2	36.0057	20.8337	6.43884	5.34653	4.34957	3.19265
Pak1ip1	88.8528	100.429	74.0466	38.9533	37.4063	6.11973
Tmem14c	85.9491	90.2792	95.7777	87.0721	83.5117	170.778
Smim13	5.22663	6.94456	4.02427	1.52758	0.869913	3.35319
Tbc1d7	12.1955	9.08134	9.65826	3.81895	6.08939	7.10574
Sirt5	2.32295	1.60259	0	0.76379	1.73983	10.7659
Nol7	98.1445	96.1554	89.3389	58.0481	57.4143	10.6551
Ranbp9	9.87253	6.41036	3.21942	5.34653	4.34957	11.0776
Jarid2	65.6233	53.4197	31.3893	16.8034	13.0487	4.00108
Jarid2	65.6233	53.4197	31.3893	16.8034	13.0487	4.00108
Dtnbp1	6.38811	8.54715	8.04855	4.58274	4.34957	11.006
Gmpr	6.38811	4.27357	1.60971	1.52758	5.21948	9.01065
Nup153	32.5213	20.2995	6.43884	2.29137	5.21948	2.76502
Kif13a	12.7762	11.2181	3.21942	3.05516	2.60974	3.83878
Tpmt	2.32295	2.13679	2.41456	0.76379	0.869913	5.51494
Kdm1b	62.1389	84.4031	70.8272	58.8118	54.8045	22.7794
Dek	62.7196	84.9373	70.8272	58.8118	56.5444	23.5359
Rnf144b	0.580737	1.06839	0.804855	2.29137	0	11.1334
Rnf144b	0.580737	1.06839	0.804855	2.29137	0	11.1334
Id4	5.80737	3.73938	3.21942	0	0.869913	2.00912
Fam120a	56.9122	38.9964	22.5359	22.1499	20.8779	7.07086
Fam120aos	1.16147	0.534197	4.82913	2.29137	2.60974	#NAME?
Ninj1	10.4533	11.7523	4.82913	2.29137	4.34957	4.41541
1110007C09Rik	2.32295	2.13679	7.24369	1.52758	2.60974	50.5931
Bicd2	6.96884	9.61554	5.63398	5.34653	1.73983	5.61653
Ippk	5.80737	8.01295	2.41456	3.05516	0.869913	3.87406
Ippk	5.80737	8.01295	2.41456	3.05516	0.869913	3.87406
Cenpp	7.54958	9.08134	11.268	7.6379	6.08939	28.5804
Nol8	12.1955	10.6839	1.60971	0.76379	8.69913	3.72653
Iars	151.572	147.972	120.728	110.75	85.2515	12.8184
Fbxw17	3.48442	3.73938	0.804855	1.52758	2.60974	9.36461
Spin1	19.1643	25.1072	12.0728	2.29137	8.69913	3.48334
Spin1	19.1643	25.1072	12.0728	2.29137	8.69913	3.48334
Spin1	19.1643	25.1072	12.0728	2.29137	8.69913	3.48334
Cks2	67.3655	69.4456	35.4136	16.8034	11.3089	3.46195
Sema4d	2.90368	2.67098	2.41456	0.76379	2.60974	8.16286
Gadd45g	3.48442	4.27357	1.60971	1.52758	1.73983	6.43562
Syk	1.16147	4.27357	4.82913	0.76379	2.60974	12.1559
Syk	1.16147	4.27357	4.82913	0.76379	2.60974	12.1559
Auh	6.38811	5.34197	5.63398	0	7.82922	2.93803
Nfil3	6.96884	7.47875	0	0.76379	0.869913	2.54229
Ror2	13.9377	9.08134	2.41456	0	2.60974	1.79335
Sptlc1	40.6516	34.1886	25.7554	11.4569	15.6584	5.41698
Msx2	3.48442	0.534197	1.60971	0	0.869913	3.62044
Sfxn1	50.5241	47.0093	57.9496	34.3706	28.7071	12.6248
Thoc3	48.7819	48.6119	42.6573	31.3154	37.4063	15.7248
Simc1	13.9377	17.6285	8.04855	9.16548	15.6584	20.6267
4833439L19Rik	41.8131	47.5435	36.2185	47.355	53.0647	#NAME?
Nop16	77.238	77.9927	66.803	51.9377	46.9753	12.2701
Higd2a	105.694	94.5528	105.436	100.057	67.8532	28.6854
Cltb	26.1332	31.5176	20.1214	19.0948	26.0974	22.0704
Faf2	11.6147	10.1497	9.65826	3.81895	3.47965	5.08079
Rnf44	51.6856	55.5564	47.4864	35.8981	33.9266	12.9303
Rnf44	51.6856	55.5564	47.4864	35.8981	33.9266	12.9303
Rnf44	51.6856	55.5564	47.4864	35.8981	33.9266	12.9303
Tspan17	2.90368	3.73938	6.43884	1.52758	2.60974	11.0686
Uimc1	4.6459	4.27357	2.41456	0.76379	3.47965	5.51492
Zfp346	6.38811	9.61554	6.43884	6.11032	6.08939	22.1236
Nsd1	76.6573	73.7191	21.7311	19.0948	20.8779	4.18269
Rab24	48.2012	55.0222	30.5845	33.6068	31.3169	11.9996
Prelid1	182.932	212.076	250.31	170.325	164.414	34.0247
Mxd3	111.501	116.989	129.582	85.5445	87.8612	20.1164
Lman2	13.9377	11.7523	4.82913	6.87411	4.34957	6.52063
F12	3.48442	2.67098	4.02427	2.29137	1.73983	13.0812
Grk6	28.4561	29.915	24.1456	12.2206	16.5284	7.70956
Grk6	28.4561	29.915	24.1456	12.2206	16.5284	7.70956
Dbn1	2.90368	10.1497	8.8534	8.40169	9.56905	#NAME?
Pdlim7	14.5184	13.8891	12.8777	13.7482	12.1788	59.6544
Pdlim7	2.90368	3.73938	2.41456	3.05516	4.34957	59.6544
Ddx41	40.0708	48.0777	39.4379	32.843	34.7965	21.2373
Fam193b	29.6176	26.7098	16.0971	11.4569	15.6584	7.47429
Tmed9	130.666	126.605	122.338	113.041	119.178	54.0097
Caml	11.6147	10.6839	1.60971	2.29137	5.21948	4.74056
Ddx46	9.87253	9.61554	10.4631	15.2758	9.56905	#NAME?
B230219D22Rik	33.102	26.7098	9.65826	12.2206	7.82922	4.98748
Txndc15	42.9745	41.1331	27.3651	11.4569	13.9186	4.61022
Pcbd2	9.29179	5.87616	5.63398	3.81895	6.95931	15.4039
Catsper3	0.580737	0.534197	0	0.76379	0.869913	#NAME?
H2afy	55.7507	50.7487	53.1204	57.2843	46.1054	161.15
Tgfbi	2.32295	7.47875	2.41456	6.87411	1.73983	29.7041
Smad5	12.7762	5.34197	4.82913	0.76379	0.869913	2.39429
Smad5	12.7762	5.34197	4.82913	0.76379	0.869913	2.39429
Smad5	12.7762	5.34197	4.82913	0.76379	0.869913	2.39429
Hnrnpa0	402.451	408.66	339.649	280.311	337.526	20.0582
Idnk	13.9377	9.61554	17.7068	3.81895	4.34957	5.31168
Ubqln1	118.47	113.25	98.1923	90.1272	72.2028	15.3275
Gkap1	5.22663	5.34197	4.02427	3.05516	1.73983	6.686
2210016F16Rik	1.74221	0.534197	1.60971	0	3.47965	11.2727
Hnrnpk	401.289	419.879	464.401	357.454	357.534	40.1228
Rmi1	13.3569	18.1627	9.65826	3.81895	9.56905	5.85895
Rmi1	13.3569	18.1627	9.65826	3.81895	9.56905	5.85895
Agtpbp1	18.5836	13.8891	7.24369	5.34653	7.82922	6.09672
Agtpbp1	18.5836	13.8891	7.24369	5.34653	7.82922	6.09672
Naa35	54.0085	53.9539	32.1942	31.3154	15.6584	6.22302
Golm1	34.2635	34.7228	33.8039	26.7327	22.6177	16.385
Spata31d1a	1.74221	0.534197	0.804855	0.76379	2.60974	#NAME?
Isca1	3.48442	14.4233	6.43884	1.52758	0	1.91343
Zcchc6	9.87253	5.87616	3.21942	1.52758	3.47965	4.64023
Dapk1	20.3258	20.2995	9.65826	2.29137	2.60974	2.6193
Dapk1	20.3258	20.2995	9.65826	2.29137	2.60974	2.6193
BC052688	4.6459	4.27357	4.02427	1.52758	1.73983	5.51493
Zfp808	12.7762	19.7653	3.21942	3.05516	3.47965	3.50102
Gm3604	13.3569	8.01295	1.60971	0	3.47965	1.93591
Zfp935	48.7819	54.4881	24.9505	32.0792	23.4877	8.79733
Zfp934	12.1955	8.54715	2.41456	1.52758	1.73983	3.02256
6720489N17Rik	4.6459	2.13679	0	1.52758	0.869913	5.51492
Gm5141	6.96884	1.60259	1.60971	0.76379	1.73983	5.20981
Fbp2	5.22663	5.87616	4.02427	9.16548	6.08939	#NAME?
Fancc	6.38811	5.87616	6.43884	2.29137	0	2.1751
Ercc6l2	4.06516	3.73938	0.804855	0.76379	0	2.09512
Slc35d2	2.90368	1.60259	0.804855	2.29137	1.73983	71.7061
Zfp367	9.87253	12.8207	2.41456	6.11032	2.60974	5.35355
Habp4	1.16147	2.13679	3.21942	0.76379	0	3.18593
Cdc14b	7.54958	3.20518	4.02427	4.58274	0	2.79597
Cdc14b	7.54958	3.20518	4.02427	4.58274	0	2.79597
Ctsl	79.561	83.8689	59.5593	77.9066	61.7638	33.9217
Cdk20	6.38811	6.41036	0.804855	1.52758	2.60974	4.76099
Hiatl1	18.5836	16.5601	15.2922	9.16548	6.08939	6.49588
Nlrp4f	22.068	27.244	18.5117	14.512	10.439	8.04564
Uqcrb	226.487	238.786	295.382	211.57	189.641	37.1449
Mterf3	8.71105	2.67098	0.804855	2.29137	0	2.40026
Ptdss1	22.068	31.5176	22.5359	13.7482	20.8779	12.5303
4933433G19Rik	22.6487	32.586	21.7311	13.7482	20.8779	11.7435
Zfp456	1.74221	1.60259	0.804855	0	2.60974	4.67925
Zfp459	15.6799	13.3549	1.60971	1.52758	3.47965	3.0189
Zfp874a	1.74221	0.534197	1.60971	1.52758	4.34957	#NAME?
Zfp874b	5.22663	1.60259	0	0.76379	1.73983	6.02388
Zfp58	9.87253	8.01295	1.60971	5.34653	1.73983	5.181
Zfp87	3.48442	3.73938	1.60971	0	0.869913	2.21401
Zfp748	5.22663	5.87616	0	0.76379	2.60974	4.05515
AA987161	12.7762	7.47875	0.804855	2.29137	1.73983	3.49114
A530054K11Rik	3.48442	4.80777	0	0.76379	0.869913	3.43636
Zfp493	3.48442	8.01295	0	0.76379	0.869913	2.96678
BC048507	15.0992	16.5601	23.3408	11.4569	14.7885	28.4953
Mtrr	19.7451	15.4917	8.8534	9.16548	3.47965	4.90541
Fastkd3	22.6487	21.3679	5.63398	7.6379	2.60974	3.47702
Papd7	9.87253	9.08134	2.41456	3.81895	4.34957	6.57822
Srd5a1	3.48442	4.80777	2.41456	0.76379	0	2.05736
Nsun2	25.5524	28.3124	26.5602	29.024	32.1868	#NAME?
Med10	34.8442	27.244	30.5845	14.512	15.6584	7.75696
Ice1	26.7139	23.5047	20.1214	9.16548	6.08939	4.58205
Ndufs6	224.164	241.457	267.212	187.892	212.259	36.3154
Mrpl36	45.2975	60.8984	42.6573	25.9689	32.1868	9.2884
D630045M09Rik	22.6487	16.5601	12.0728	6.11032	4.34957	4.18972
Clptm1l	30.7791	30.9834	12.8777	15.2758	9.56905	5.91331
Slc12a7	22.068	12.2865	4.82913	5.34653	2.60974	3.73799
Trip13	22.068	34.7228	21.7311	16.8034	17.3983	11.5095
Brd9	16.8414	9.08134	10.4631	12.2206	11.3089	109.426
Cep72	3.48442	2.67098	1.60971	0.76379	0.869913	4.20158
Pdcd6	38.9094	32.586	26.5602	9.16548	13.0487	4.69733
Sdha	95.8216	105.237	99.802	90.891	73.0727	26.558
Ccdc127	7.54958	9.08134	4.02427	3.81895	0.869913	3.6637
Cast	6.38811	7.47875	3.21942	5.34653	5.21948	20.6271
Mir682	611.516	684.306	758.173	588.882	642.866	110.704
Ell2	20.3258	22.4363	12.0728	2.29137	11.3089	3.86716
Glrx	9.87253	6.94456	1.60971	5.34653	6.08939	14.892
Rhobtb3	1.74221	4.80777	1.60971	1.52758	0.869913	6.02389
Ttc37	2.90368	0.534197	0.804855	0	0.869913	3.84956
Ankrd32	4.6459	1.06839	4.02427	3.05516	0	3.97803
Fam172a	1.74221	1.60259	1.60971	2.29137	1.73983	#NAME?
Arrdc3	11.6147	17.6285	3.21942	0	5.21948	1.85706
Polr3g	15.0992	20.8337	21.7311	16.8034	13.9186	37.4169
Cetn3	33.102	28.8466	27.3651	25.9689	27.8372	39.8489
Tmem161b	8.13032	6.94456	2.41456	3.05516	2.60974	5.66563
Ccnh	17.4221	18.6969	12.0728	3.81895	7.82922	4.6437
Rasa1	4.06516	6.41036	2.41456	1.52758	2.60974	5.90719
Cox7c	89.4335	75.3217	86.9243	71.0325	70.463	37.3362
Vcan	2.90368	2.13679	0.804855	1.52758	0	2.994
Xrcc4	1.16147	4.27357	3.21942	0.76379	3.47965	17.754
Rps23	439.618	544.346	638.25	474.314	454.965	107.246
Zcchc9	1.74221	5.87616	3.21942	1.52758	3.47965	16.9205
Msh3	14.5184	22.4363	8.04855	3.81895	4.34957	3.72655
Serinc5	1.74221	2.13679	3.21942	2.29137	1.73983	#NAME?
Mtx3	2.32295	1.60259	4.02427	1.52758	0.869913	10.7659
Papd4	6.38811	6.94456	11.268	1.52758	1.73983	3.93984
Homer1	2.32295	2.67098	1.60971	0	1.73983	3.10299
Homer1	2.32295	2.67098	1.60971	0	1.73983	3.10299
Jmy	5.22663	1.60259	4.02427	0.76379	1.73983	6.02388
Bhmt	2.90368	3.73938	4.02427	0.76379	0.869913	3.96974
Bhmt2	2.90368	3.20518	1.60971	1.52758	0.869913	5.6978
Dmgdh	3.48442	4.80777	5.63398	1.52758	4.34957	11.9926
Scamp1	12.1955	6.94456	8.8534	6.87411	6.95931	19.4162
Ap3b1	22.6487	28.3124	24.1456	29.7878	15.6584	34.8436
Tbca	62.1389	67.843	69.2175	52.7015	62.6337	45.3352
Wdr41	8.13032	10.6839	3.21942	3.05516	5.21948	6.54256
Zbed3	2.90368	4.80777	7.24369	3.05516	0.869913	6.686
Snora47	0.580737	0	2.41456	0.76379	2.60974	#NAME?
Aggf1	45.2975	31.5176	19.3165	13.7482	26.0974	8.03038
F2rl1	12.1955	20.2995	11.268	12.2206	9.56905	14.7867
F2r	18.5836	14.9575	9.65826	16.8034	8.69913	17.2561
Iqgap2	3.48442	2.67098	2.41456	5.34653	2.60974	#NAME?
Poc5	5.22663	4.27357	1.60971	0.76379	0.869913	3.15511
Polk	2.90368	4.80777	4.02427	0	6.08939	3.5407
Col4a3bp	10.4533	9.08134	4.82913	0.76379	0.869913	2.23507
Hmgcr	27.8754	32.586	17.7068	13.7482	9.56905	5.73981
Fam169a	15.0992	9.08134	4.82913	4.58274	4.34957	5.75083
Fam169a	15.0992	9.08134	4.82913	4.58274	4.34957	5.75083
Nsa2	3.48442	7.47875	4.82913	3.81895	3.47965	16.4677
Gfm2	18.5836	18.1627	24.9505	12.9844	12.1788	14.6272
Hexb	56.9122	53.4197	75.6564	42.0085	38.2762	17.4106
Enc1	31.9405	35.257	9.65826	7.6379	6.95931	3.63222
Utp15	10.4533	12.2865	6.43884	3.05516	2.60974	3.99029
Ankra2	8.71105	6.41036	12.0728	4.58274	6.95931	19.7996
Ankra2	8.71105	6.41036	12.0728	4.58274	6.95931	19.7996
Btf3	163.768	166.135	179.483	134.427	144.406	32.8506
Btf3	163.768	166.135	179.483	134.427	144.406	32.8506
Fcho2	10.4533	6.41036	5.63398	3.05516	3.47965	6.02383
Tnpo1	4.06516	4.80777	5.63398	4.58274	5.21948	#NAME?
Tnpo1	4.06516	4.80777	5.63398	4.58274	5.21948	#NAME?
Ptcd2	49.3626	45.4067	8.8534	5.34653	5.21948	2.52858
Mrps27	30.7791	27.7782	18.5117	16.0396	13.0487	7.88037
Map1b	2.90368	8.54715	4.02427	4.58274	7.82922	#NAME?
Mccc2	8.71105	7.47875	7.24369	6.11032	9.56905	102.546
Bdp1	8.13032	10.1497	2.41456	1.52758	0.869913	2.68615
Serf1	0.580737	2.67098	2.41456	0.76379	5.21948	#NAME?
Smn1	55.17	48.6119	43.4622	21.3861	28.7071	7.52189
Smn1	55.17	48.6119	43.4622	21.3861	28.7071	7.52189
Gtf2h2	8.13032	3.20518	3.21942	3.05516	0.869913	4.85801
Ocln	1.16147	1.60259	0	1.52758	0.869913	32.9106
Marveld2	1.16147	2.13679	0.804855	0.76379	0	3.18593
Marveld2	1.16147	2.13679	0.804855	0.76379	0	3.18593
Rad17	25.5524	22.9705	9.65826	2.29137	2.60974	2.41802
Taf9	34.2635	29.3808	34.6088	18.331	13.0487	7.71696
Ak6	54.0085	36.3254	20.1214	8.40169	13.0487	3.84476
Taf9	34.2635	29.3808	34.6088	18.331	13.0487	7.71696
Mrps36	10.4533	10.6839	11.268	6.11032	6.95931	11.4855
Cenph	38.3286	40.5989	35.4136	31.3154	24.3576	15.5547
Ccnb1	92.3372	103.634	33.8039	25.9689	23.4877	4.02855
Slc30a5	22.068	18.1627	2.41456	1.52758	4.34957	2.70514
4933416M06Rik	0.580737	0	1.60971	0.76379	1.73983	#NAME?
Pik3r1	8.13032	4.80777	0.804855	1.52758	0	2.00016
Pik3r1	8.13032	4.80777	0.804855	1.52758	0	2.00016
Srek1	24.391	13.8891	13.6825	9.92927	6.08939	6.43565
Nln	5.22663	2.13679	8.8534	1.52758	1.73983	7.72522
Trappc13	13.3569	8.54715	13.6825	4.58274	3.47965	5.6342
Trappc13	4.06516	4.80777	0.804855	0.76379	0.869913	5.6342
Ppwd1	11.6147	16.0259	8.04855	6.87411	6.08939	7.43237
Cenpk	4.06516	4.80777	2.41456	1.52758	6.08939	14.9376
Cenpk	4.06516	4.80777	2.41456	1.52758	6.08939	14.9376
Cwc27	20.9065	33.6544	15.2922	6.11032	6.08939	3.77265
Srek1ip1	6.38811	4.80777	8.04855	6.11032	4.34957	76.6915
Ipo11	37.1672	44.8725	32.1942	17.5672	20.8779	7.32259
Dimt1	13.9377	9.61554	3.21942	2.29137	2.60974	3.56651
Kif2a	9.29179	11.2181	9.65826	3.81895	3.47965	5.38432
Smim15	41.2323	27.244	24.1456	17.5672	10.439	6.11892
Ndufaf2	18.0028	21.9021	13.6825	12.9844	18.2682	21.8228
Ercc8	8.13032	5.87616	4.82913	3.81895	4.34957	10.4979
Plk2	32.5213	23.5047	8.8534	9.92927	8.69913	5.08641
Gpbp1	145.765	128.741	72.4369	71.0325	56.5444	7.19391
Mier3	16.8414	24.0388	3.21942	3.05516	4.34957	3.24602
Map3k1	8.13032	5.34197	0	0.76379	1.73983	3.18061
Il6st	20.3258	20.2995	9.65826	11.4569	6.95931	6.7467
Ddx4	0	2.13679	5.63398	0.76379	2.60974	#NAME?
Ppap2a	31.9405	34.7228	20.9262	13.7482	12.1788	5.86586
Skiv2l2	41.2323	38.9964	19.3165	7.6379	9.56905	3.5879
Dhx29	4.6459	4.27357	4.82913	1.52758	0.869913	4.10129
Gpx8	2.90368	3.20518	2.41456	7.6379	2.60974	#NAME?
Snx18	32.5213	28.8466	7.24369	5.34653	6.08939	3.29983
Arl15	33.6827	24.0388	5.63398	6.11032	4.34957	3.24603
Ndufs4	90.595	79.5953	86.1195	109.222	71.3329	#NAME?
Fst	9.29179	10.6839	5.63398	1.52758	6.95931	4.96412
Mocs2	18.0028	21.3679	16.902	16.8034	15.6584	29.1982
Pelo	20.3258	10.1497	1.60971	0	1.73983	1.56685
Emb	5.22663	13.8891	8.8534	9.92927	1.73983	7.72528
Mrps30	62.7196	72.6507	23.3408	19.8585	19.1381	4.46468
Nnt	6.96884	6.41036	12.8777	7.6379	7.82922	#NAME?
Nnt	8.71105	8.01295	12.8777	9.16548	9.56905	#NAME?
4833420G17Rik	22.068	10.6839	6.43884	6.87411	7.82922	7.50743
Hmgcs1	146.346	153.314	111.07	67.9773	80.9019	7.8876
Zfp131	11.034	14.9575	6.43884	3.05516	0.869913	2.68615
Gm3317	0.580737	0.534197	0.804855	0.76379	0	7.91262
Flnb	177.706	170.409	148.093	131.372	134.837	20.6821
Abhd6	0.580737	2.13679	0	0.76379	0.869913	17.7539
Rpp14	20.9065	19.2311	4.02427	4.58274	4.34957	3.6916
Pxk	9.29179	4.27357	2.41456	2.29137	1.73983	4.82474
Pdhb	70.2692	83.3347	70.8272	67.9773	66.9833	44.0811
Kctd6	18.0028	16.5601	3.21942	1.52758	1.73983	2.34962
4930452B06Rik	0.580737	2.67098	1.60971	2.29137	0.869913	#NAME?
Mnd1-ps	3.48442	11.2181	12.0728	7.6379	2.60974	16.4678
Ptprg	10.4533	4.27357	7.24369	3.81895	3.47965	9.14699
3830406C13Rik	5.22663	2.67098	0.804855	3.81895	1.73983	14.9376
Thoc7	37.7479	33.1202	31.3893	25.2051	21.7478	13.4508
Atxn7	2.32295	3.20518	2.41456	0.76379	0	2.42165
Psmd6	59.2352	69.9798	70.0224	35.8981	31.3169	8.49907
Il3ra	0.580737	2.67098	4.82913	3.81895	2.60974	#NAME?
Slc4a7	12.7762	8.01295	5.63398	6.87411	1.73983	5.16529
Ngly1	2.90368	1.06839	1.60971	0	3.47965	5.0692
Top2b	12.1955	6.94456	6.43884	5.34653	4.34957	8.58055
Nr1d2	5.80737	10.1497	2.41456	3.05516	1.73983	4.60955
Rpl15	164.349	176.819	184.312	128.317	153.975	28.7441
Nkiras1	15.6799	13.3549	22.5359	9.16548	15.6584	29.3543
Ube2e1	15.6799	13.3549	22.5359	9.16548	15.6584	29.3543
Ube2e2	3.48442	2.67098	4.82913	4.58274	6.95931	#NAME?
Nid2	77.8188	61.4326	57.9496	60.3394	77.4223	480.935
2700060E02Rik	258.428	249.47	254.334	188.656	185.292	18.1185
Gng2	4.6459	9.61554	9.65826	3.81895	4.34957	11.2102
Gng2	4.6459	9.61554	9.65826	3.81895	4.34957	11.2102
Kcnk5	18.0028	20.8337	1.60971	3.05516	1.73983	2.60552
Nudt13	4.06516	4.80777	2.41456	1.52758	0.869913	4.12533
Ecd	63.3003	69.9798	63.5835	43.536	50.455	15.8111
Fam149b	1.74221	2.67098	1.60971	3.81895	0.869913	9.36464
Fam149b	4.06516	1.06839	0.804855	1.52758	0.869913	9.36464
Dnajc9	38.9094	40.0647	25.7554	19.0948	10.439	5.39212
Mrps16	49.3626	58.7616	40.2427	26.7327	24.3576	7.42351
Anxa7	33.6827	30.4492	34.6088	12.2206	18.2682	7.27351
Ppp3cb	17.4221	17.6285	12.8777	16.8034	13.9186	40.706
Usp54	8.13032	11.2181	3.21942	2.29137	1.73983	3.54303
Sec24c	40.0708	50.2145	35.4136	32.0792	41.7558	27.2557
Fut11	0.580737	0.534197	0.804855	0	1.73983	19.1757
6230400D17Rik	4.06516	2.67098	1.60971	5.34653	5.21948	#NAME?
Chchd1	121.374	157.054	123.143	86.3083	83.5117	11.4034
Zswim8	8.71105	12.2865	5.63398	5.34653	11.3089	19.421
Ndst2	1.16147	4.80777	0.804855	1.52758	0	3.08166
Camk2g	6.96884	8.54715	0.804855	0.76379	1.73983	2.91642
Vcl	23.8102	19.2311	13.6825	16.0396	24.3576	69.8649
Ap3m1	12.7762	8.01295	12.0728	3.05516	6.08939	6.50362
Adk	15.0992	21.3679	24.9505	13.7482	15.6584	27.41
Adk	15.0992	21.3679	24.9505	13.7482	15.6584	27.41
Kat6b	49.3626	40.5989	13.6825	8.40169	10.439	3.54443
Kat6b	49.3626	40.5989	13.6825	8.40169	10.439	3.54443
Dupd1	1.74221	0.534197	0	3.05516	1.73983	#NAME?
Samd8	5.22663	6.94456	7.24369	3.05516	2.60974	7.31723
Vdac2	178.286	162.396	169.824	130.608	109.609	15.7464
Comtd1	9.29179	11.2181	16.902	5.34653	10.439	17.7542
Dlg5	37.1672	51.8171	26.5602	24.4413	21.7478	8.61474
Polr3a	17.4221	17.6285	7.24369	0.76379	6.95931	2.73388
Rps24	259.009	313.039	292.162	257.397	276.632	85.3892
Zmiz1	8.13032	3.73938	3.21942	2.29137	1.73983	5.45897
Ppif	31.9405	32.586	24.1456	16.0396	27.8372	13.1042
Zcchc24	5.22663	5.87616	2.41456	4.58274	2.60974	11.7592
Anxa11	4.6459	7.47875	7.24369	3.81895	7.82922	73.8274
Tmem254a	4.6459	2.67098	2.41456	2.29137	0.869913	6.06479
Tmem254a	4.6459	2.67098	2.41456	2.29137	0.869913	6.06479
Tmem254b	4.6459	2.67098	2.41456	2.29137	0.869913	6.06479
Tmem254b	4.6459	2.67098	2.41456	2.29137	0.869913	6.06479
Tmem254c	4.6459	2.67098	2.41456	2.29137	0.869913	6.06479
Tmem254c	4.6459	2.67098	2.41456	2.29137	0.869913	6.06479
Slmap	17.4221	16.5601	9.65826	5.34653	5.21948	4.74781
Arf4	40.0708	49.1461	52.3156	39.7171	33.0567	27.3532
Pde12	15.0992	12.8207	2.41456	0	3.47965	1.75443
Appl1	15.0992	15.4917	14.4874	5.34653	10.439	7.73958
Hesx1	2.90368	1.06839	2.41456	1.52758	0	3.68323
Il17rd	11.6147	7.47875	2.41456	2.29137	0.869913	2.93819
Arhgef3	4.06516	6.41036	3.21942	0	0.869913	1.94488
Fam208a	15.6799	21.9021	16.0971	6.87411	6.08939	5.26945
Ccdc66	15.6799	22.4363	16.0971	6.87411	6.95931	5.55846
Cacna2d3	1.16147	0	0.804855	1.52758	0.869913	#NAME?
Selk	16.8414	25.1072	21.7311	19.8585	24.3576	#NAME?
Actr8	19.7451	15.4917	7.24369	4.58274	0.869913	2.55522
Dcp1a	16.2606	11.7523	2.41456	2.29137	2.60974	3.20123
Tkt	245.071	259.085	290.553	224.554	264.454	165.726
Mir3076	0	0.534197	1.60971	0.76379	0.869913	#NAME?
Prkcd	2.90368	5.87616	4.02427	2.29137	0	2.57298
Tmem110	9.87253	3.73938	4.02427	0.76379	2.60974	3.79951
Spcs1	85.9491	74.2533	69.2175	42.7723	41.7558	8.70849
Glt8d1	9.29179	4.27357	4.82913	3.05516	6.95931	17.7539
Glt8d1	9.29179	4.27357	4.82913	3.05516	6.95931	17.7539
Gnl3	105.113	102.032	27.3651	16.8034	20.008	3.20288
Pbrm1	32.5213	24.573	20.1214	7.6379	8.69913	4.45895
Smim4	4.06516	8.54715	4.82913	0.76379	2.60974	3.88011
Nt5dc2	27.8754	26.1756	18.5117	24.4413	19.1381	24.9434
Stab1	20.3258	17.6285	12.8777	13.7482	14.7885	19.5718
Nisch	101.629	113.25	82.9001	100.82	83.5117	35.4778
Bap1	33.102	38.4622	25.7554	19.8585	6.95931	4.9944
Capn7	22.068	21.3679	15.2922	16.8034	12.1788	13.286
Mettl6	24.9717	43.2699	5.63398	9.92927	6.08939	3.8466
Eaf1	18.5836	21.3679	9.65826	13.7482	18.2682	24.2095
Btd	11.6147	9.61554	6.43884	5.34653	6.08939	8.99716
Ankrd28	15.6799	16.5601	11.268	6.11032	5.21948	5.28868
Dph3	2.32295	1.06839	0.804855	0	0.869913	3.30962
Dph3	2.32295	1.06839	0.804855	0	0.869913	3.30962
Oxnad1	33.6827	35.257	19.3165	6.87411	6.08939	3.31518
Ncoa4	27.8754	20.2995	19.3165	11.4569	26.0974	17.3855
Ncoa4	27.8754	20.2995	19.3165	11.4569	26.0974	17.3855
Ncoa4	27.8754	20.2995	19.3165	11.4569	26.0974	17.3855
Timm23	27.8754	24.0388	10.4631	3.05516	3.47965	2.67647
Parg	39.4901	39.5305	20.9262	9.92927	15.6584	4.80805
Ogdhl	3.48442	0.534197	4.02427	0	0.869913	3.62044
Mapk8	0.580737	2.13679	5.63398	3.81895	0	9.4109
Anxa8	4.06516	2.67098	6.43884	1.52758	2.60974	11.0687
Glud1	150.992	190.174	181.092	151.23	153.975	52.917
Gm3219	21.4873	18.6969	23.3408	14.512	17.3983	23.8774
Fam25c	170.737	207.802	197.994	174.908	195.73	310.567
Sncg	3.48442	1.06839	0	2.29137	3.47965	#NAME?
Mmrn2	4.06516	6.94456	5.63398	1.52758	1.73983	4.69346
Bmpr1a	10.4533	8.54715	0.804855	0	0.869913	1.59931
Wapal	22.6487	19.2311	20.9262	15.2758	2.60974	4.63816
Ccser2	3.48442	7.47875	4.02427	0.76379	0	1.9015
Ccser2	3.48442	7.47875	4.02427	0.76379	0	1.9015
Ghitm	80.1417	71.0481	77.2661	89.3635	67.8532	#NAME?
Ghitm	80.1417	71.0481	77.2661	89.3635	67.8532	#NAME?
Tspan14	60.9774	67.3088	37.8282	23.6775	33.0567	6.69287
Fam213a	6.96884	12.8207	16.0971	12.2206	5.21948	32.91
Sftpd	0.580737	0.534197	0.804855	1.52758	0	15.6542
Txndc16	2.90368	2.13679	2.41456	0	0.869913	2.59895
Ero1l	9.87253	10.6839	16.0971	9.16548	10.439	113.736
Psmc6	96.4023	88.6766	70.0224	35.1344	48.7151	6.89544
Styx	5.80737	4.27357	6.43884	3.81895	0	2.65689
Gnpnat1	6.38811	8.01295	5.63398	3.05516	8.69913	16.9202
Fermt2	48.2012	45.9409	33.8039	22.1499	20.008	6.89364
Bmp4	24.391	15.4917	6.43884	3.05516	4.34957	3.31293
Cnih1	49.9434	47.0093	42.6573	35.1344	22.6177	10.2373
Gmfb	27.8754	25.6414	18.5117	21.3861	20.8779	23.5704
Cgrrf1	2.32295	2.13679	2.41456	1.52758	0	3.18592
Wdhd1	20.9065	32.0518	10.4631	6.87411	3.47965	3.32772
Mapk1ip1l	56.3315	35.257	29.7796	16.8034	25.2275	7.18101
Lgals3	72.0114	82.8005	66.803	45.0636	66.9833	16.2916
Dlgap5	12.7762	19.7653	12.0728	9.16548	6.95931	8.05991
Atg14	18.5836	26.1756	5.63398	8.40169	6.08939	4.92438
Ktn1	19.1643	11.2181	22.5359	13.7482	16.5284	#NAME?
Peli2	4.06516	4.80777	0.804855	0.76379	1.73983	4.12533
Gm6498	3.48442	0.534197	1.60971	1.52758	0.869913	32.9104
Otx2	4.6459	8.54715	1.60971	1.52758	0	1.99449
Otx2	4.6459	8.54715	1.60971	1.52758	0	1.99449
Otx2	4.6459	8.54715	1.60971	1.52758	0	1.99449
Exoc5	7.54958	16.0259	16.902	8.40169	3.47965	7.80824
Ap5m1	1.74221	2.13679	3.21942	1.52758	0	3.47294
Naa30	11.6147	20.2995	11.268	3.81895	3.47965	3.85623
Ttc5	16.2606	17.0943	16.0971	9.92927	5.21948	6.60293
Ttc5	0.580737	2.13679	4.02427	1.52758	1.73983	6.60293
Ccnb1ip1	10.4533	10.6839	8.04855	1.52758	6.95931	4.7155
Rpph1	18.0028	17.6285	29.7796	42.0085	40.8859	#NAME?
Parp2	26.1332	24.573	16.0971	12.9844	6.95931	5.65537
Tep1	4.06516	4.27357	3.21942	5.34653	5.21948	#NAME?
Osgep	59.8159	56.0906	62.7787	56.5205	38.2762	25.2737
Apex1	169.575	192.845	109.46	46.5912	60.024	4.51003
Tmem55b	177.706	201.926	109.46	47.355	58.2842	4.32367
Pnp	10.4533	20.2995	8.8534	14.512	7.82922	17.7537
Pnp2	6.96884	8.54715	8.8534	3.05516	6.08939	9.5305
Rnase4	3.48442	3.73938	3.21942	1.52758	1.73983	6.97617
Rnase4	3.48442	3.73938	3.21942	1.52758	1.73983	6.97617
Mettl17	12.7762	11.2181	4.02427	3.05516	6.08939	5.43184
Ndrg2	4.6459	3.73938	4.82913	6.11032	5.21948	#NAME?
Arhgef40	70.8499	86.5398	37.0233	26.7327	35.6664	5.95916
Zfp219	80.1417	100.963	46.6816	29.7878	42.6257	5.98834
Zfp219	80.1417	100.963	46.6816	29.7878	42.6257	5.98834
Zfp219	80.1417	100.963	46.6816	29.7878	42.6257	5.98834
Zfp219	80.1417	100.963	46.6816	29.7878	42.6257	5.98834
Hnrnpc	94.6601	83.3347	97.3874	69.5049	70.463	23.2663
Rpgrip1	134.15	138.357	130.386	86.3083	98.3002	14.1668
Supt16	134.15	138.357	130.386	86.3083	98.3002	14.1668
Chd8	93.4986	77.4585	41.8525	22.1499	20.8779	4.03114
Rab2b	5.22663	5.87616	4.82913	2.29137	3.47965	8.22367
Tox4	28.4561	20.8337	18.5117	7.6379	6.08939	4.35726
Mettl3	13.3569	10.6839	4.02427	0.76379	0	1.47227
Sall2	5.22663	5.87616	0.804855	0	1.73983	2.1437
Sall2	5.22663	5.87616	0.804855	0	1.73983	2.1437
Dad1	103.371	110.579	121.533	103.875	107.869	556.186
Abhd4	16.8414	22.4363	17.7068	11.4569	18.2682	18.7727
Abhd4	16.8414	22.4363	17.7068	11.4569	18.2682	18.7727
Oxa1l	24.9717	26.1756	22.5359	15.2758	12.1788	8.82568
Slc7a7	16.8414	24.573	10.4631	0.76379	3.47965	2.19697
Slc7a7	16.8414	24.573	10.4631	0.76379	3.47965	2.19697
Slc7a7	16.8414	24.573	10.4631	0.76379	3.47965	2.19697
Mrpl52	138.215	176.285	145.679	89.3635	103.52	11.4518
Mmp14	21.4873	13.3549	21.7311	25.9689	20.8779	#NAME?
Lrp10	8.71105	8.01295	3.21942	0.76379	0.869913	2.38273
Prmt5	163.768	183.229	125.557	101.584	113.959	11.6439
Haus4	47.6204	50.7487	32.1942	33.6068	33.9266	14.7631
Ajuba	19.7451	21.9021	6.43884	6.87411	6.95931	5.03729
4931414P19Rik	5.80737	4.27357	0.804855	0.76379	0	1.91754
Psmb5	180.028	218.486	188.336	121.443	132.227	12.3796
Mir686	1.16147	1.60259	1.60971	2.29137	2.60974	#NAME?
Acin1	83.0454	75.3217	54.7301	58.0481	38.2762	10.7147
Acin1	83.0454	75.3217	54.7301	58.0481	38.2762	10.7147
Acin1	83.0454	75.3217	54.7301	58.0481	38.2762	10.7147
4930579G18Rik	1.16147	0.534197	0	1.52758	0.869913	#NAME?
1700123O20Rik	31.3598	29.3808	12.0728	6.11032	13.0487	4.53185
Bcl2l2	4.06516	4.27357	0.804855	0	1.73983	2.40901
Pabpn1	198.612	225.965	200.409	188.656	152.235	24.8457
Slc22a17	9.29179	9.61554	4.02427	5.34653	11.3089	28.4026
Efs	11.034	10.1497	3.21942	1.52758	0.869913	2.50115
Ngdn	28.4561	33.6544	17.7068	1.52758	10.439	2.70809
Gm10364	0	2.13679	1.60971	1.52758	3.47965	#NAME?
Zfhx2	19.1643	16.5601	12.8777	6.87411	2.60974	3.86015
Thtpa	10.4533	16.0259	3.21942	6.11032	6.95931	8.08883
Ap1g2	9.87253	15.4917	6.43884	11.4569	6.95931	17.0257
Dhrs4	2.32295	0.534197	2.41456	0	1.73983	119.213
Dhrs4	51.1049	47.5435	63.5835	51.9377	42.6257	119.213
Lrrc16b	1.74221	3.20518	0.804855	1.52758	1.73983	14.9375
Pck2	92.9179	90.8134	91.7535	55.7567	74.8125	15.741
Dcaf11	32.5213	36.8596	28.9748	22.1499	37.4063	28.6543
Dcaf11	33.102	36.8596	28.9748	22.1499	37.4063	28.6543
Dcaf11	33.102	36.8596	28.9748	22.1499	37.4063	28.6543
Psme1	41.8131	44.8725	52.3156	43.536	56.5444	#NAME?
Emc9	5.80737	9.61554	2.41456	5.34653	4.34957	12.6605
Psme2	8.71105	11.2181	11.268	6.87411	6.95931	15.5266
Psme2	8.71105	11.2181	11.268	6.87411	6.95931	15.5266
Rnf31	6.96884	13.3549	9.65826	4.58274	8.69913	13.0812
Irf9	12.7762	13.3549	2.41456	1.52758	3.47965	3.19713
Irf9	12.7762	13.3549	2.41456	1.52758	3.47965	3.19713
Rec8	4.6459	5.87616	3.21942	3.05516	2.60974	9.01062
Ipo4	49.3626	57.6932	38.633	44.2998	44.3656	29.902
Tm9sf1	15.0992	16.5601	10.4631	9.92927	5.21948	7.04709
Mdp1	23.8102	20.8337	24.1456	20.6223	12.1788	16.2947
Nedd8	188.74	229.705	209.262	169.561	149.625	20.6975
Gmpr2	22.068	28.3124	10.4631	7.6379	6.95931	4.50054
Tinf2	27.2946	25.1072	10.4631	9.16548	6.95931	4.67096
Tgm1	41.8131	26.1756	29.7796	22.9137	32.1868	28.0946
Tgm1	41.8131	26.1756	29.7796	22.9137	32.1868	28.0946
Rabggta	39.4901	34.1886	39.4379	19.8585	25.2275	11.1868
Dhrs1	20.3258	23.5047	21.7311	12.9844	25.2275	29.3854
Ripk3	13.3569	11.2181	11.268	11.4569	8.69913	27.1989
Nfatc4	23.2295	16.5601	11.268	9.16548	7.82922	6.60486
Nynrin	35.425	32.586	10.4631	6.11032	7.82922	3.48374
Khnyn	6.38811	1.60259	1.60971	3.05516	1.73983	16.9204
Sdr39u1	5.22663	4.80777	0.804855	3.05516	0.869913	4.93666
Gm5801	11.034	13.8891	1.60971	3.05516	1.73983	3.29926
Rnf17	1.74221	0	3.21942	1.52758	1.73983	#NAME?
Cenpj	10.4533	9.08134	0	2.29137	0.869913	2.87066
Mphosph8	23.2295	24.0388	11.268	3.81895	9.56905	4.0675
Gm16973	23.2295	24.0388	11.268	3.81895	12.1788	4.46218
Pspc1	43.5553	35.7912	25.7554	18.331	18.2682	7.21099
Zmym5	2.32295	4.27357	4.02427	0.76379	0.869913	4.10129
Zmym5	2.32295	4.27357	4.02427	0.76379	0.869913	4.10129
Zmym5	2.32295	4.27357	4.02427	0.76379	0.869913	4.10129
Zmym2	2.90368	5.87616	3.21942	4.58274	1.73983	14.5774
Cryl1	1.74221	1.60259	0	3.05516	1.73983	#NAME?
Ift88	3.48442	6.41036	5.63398	3.81895	0.869913	5.81987
Il17d	3.48442	5.34197	2.41456	3.05516	1.73983	8.84911
N6amt2	15.6799	16.5601	12.0728	7.6379	6.95931	6.99186
Lats2	3.48442	2.67098	0	0.76379	1.73983	5.69782
Sap18	2.90368	0.534197	0	1.52758	0.869913	71.7052
Gm10094	65.0425	67.843	49.0961	29.7878	26.9673	6.5103
Ska3	25.5524	26.7098	3.21942	2.29137	2.60974	2.34104
Zdhhc20	5.22663	3.73938	8.8534	5.34653	2.60974	32.9101
Micu2	5.80737	3.20518	2.41456	3.05516	4.34957	32.91
Rcbtb1	37.1672	30.4492	24.9505	12.9844	13.9186	6.0454
Phf11a	5.80737	5.34197	4.02427	2.29137	2.60974	6.73646
Phf11d	11.6147	5.87616	6.43884	5.34653	3.47965	8.53242
Phf11c	5.80737	4.27357	3.21942	0	4.34957	2.74236
Cab39l	6.96884	12.2865	8.04855	10.6931	3.47965	13.307
Cdadc1	4.6459	4.27357	4.82913	2.29137	0.869913	4.82472
Cdadc1	1.16147	3.73938	3.21942	0.76379	0	4.82472
Mtmr6	4.6459	6.94456	0.804855	0	1.73983	2.12347
Spata13	8.13032	2.13679	3.21942	0.76379	0	2.04357
Mipep	3.48442	11.2181	6.43884	3.05516	8.69913	28.7479
Tnfrsf19	1.74221	1.60259	6.43884	0.76379	0	3.08166
Tnfrsf19	1.74221	1.60259	6.43884	0.76379	0	3.08166
Ebpl	24.9717	22.4363	28.1699	14.512	10.439	8.47958
Kpna3	26.1332	24.573	19.3165	15.2758	15.6584	11.2298
Spryd7	3.48442	2.67098	2.41456	0	0.869913	2.37344
Trim13	14.5184	20.2995	2.41456	0.76379	2.60974	2.21974
Trim13	14.5184	20.2995	2.41456	0.76379	2.60974	2.21974
Rnaseh2b	17.4221	19.2311	28.1699	12.9844	20.008	43.5959
Fdft1	41.2323	48.6119	22.5359	15.2758	13.9186	4.94313
Neil2	6.96884	9.08134	4.82913	3.81895	5.21948	9.59963
Tdh	474.462	462.08	400.818	255.106	259.234	9.25345
Mtmr9	13.9377	10.6839	9.65826	9.16548	4.34957	8.41568
Pinx1	16.8414	18.6969	12.8777	6.11032	6.08939	5.19292
Msra	7.54958	6.41036	4.02427	1.52758	4.34957	5.58527
Msra	7.54958	6.41036	4.02427	1.52758	4.34957	5.58527
Msra	7.54958	6.41036	4.02427	1.52758	4.34957	5.58527
Msra	7.54958	6.41036	4.02427	1.52758	4.34957	5.58527
Ints9	30.7791	27.244	32.9991	21.3861	22.6177	20.157
Extl3	12.7762	9.61554	6.43884	4.58274	6.08939	7.48281
Zfp395	8.13032	6.94456	2.41456	3.05516	0.869913	3.62893
Elp3	49.3626	47.0093	42.6573	40.4809	44.3656	43.2794
Pbk	24.9717	23.5047	24.9505	12.2206	13.9186	8.95402
Esco2	40.6516	42.2015	18.5117	7.6379	11.3089	3.71065
Ccdc25	25.5524	25.6414	28.1699	19.8585	18.2682	18.7606
Clu	11.034	6.94456	8.8534	8.40169	2.60974	8.86336
Gulo	2.90368	4.80777	2.41456	2.29137	1.73983	8.84911
Ephx2	27.2946	32.0518	40.2427	22.1499	30.447	42.6191
Ephx2	27.2946	32.0518	40.2427	22.1499	30.447	42.6191
Ephx2	27.2946	32.0518	40.2427	22.1499	30.447	42.6191
Ptk2b	8.13032	11.7523	4.02427	0.76379	5.21948	3.49114
Ptk2b	8.13032	11.7523	4.02427	0.76379	5.21948	3.49114
1700001G11Rik	0	0.534197	0.804855	0.76379	0.869913	#NAME?
Trim35	29.0368	30.4492	16.902	9.92927	5.21948	3.90956
Dpysl2	5.80737	8.54715	4.82913	2.29137	6.95931	9.76694
Pnma2	6.96884	5.34197	3.21942	1.52758	0	2.01792
Bnip3l	31.3598	25.6414	21.7311	19.8585	13.9186	10.3854
Ppp2r2a	10.4533	12.8207	6.43884	1.52758	0.869913	2.40381
Cdca2	18.0028	24.0388	3.21942	1.52758	4.34957	2.65546
Cdca2	18.0028	24.0388	3.21942	1.52758	4.34957	2.65546
Kctd9	8.71105	6.41036	12.0728	9.16548	3.47965	19.7993
Dock5	7.54958	4.27357	4.02427	5.34653	6.08939	#NAME?
Nefl	3.48442	1.60259	0.804855	1.52758	1.73983	14.9375
Nefm	2.32295	2.67098	0	3.05516	0.869913	13.0811
Stc1	1.16147	0.534197	0	2.29137	2.60974	#NAME?
Slc25a37	4.06516	6.94456	4.02427	3.05516	4.34957	14.7185
Entpd4	2.90368	1.60259	1.60971	0.76379	0.869913	5.69781
Loxl2	4.6459	2.13679	1.60971	6.87411	5.21948	#NAME?
R3hcc1	12.1955	9.08134	4.02427	3.81895	1.73983	3.9418
Chmp7	36.0057	34.7228	19.3165	19.8585	20.008	9.67475
Tnfrsf10b	13.9377	11.7523	8.04855	3.81895	5.21948	5.2654
Rhobtb2	7.54958	3.20518	0.804855	1.52758	0	2.18953
Bin3	9.87253	8.01295	3.21942	3.81895	1.73983	4.47724
Ccar2	6.96884	6.94456	7.24369	5.34653	2.60974	8.91716
Pdlim2	2.32295	2.67098	1.60971	3.05516	2.60974	#NAME?
Pdlim2	2.32295	2.67098	1.60971	3.05516	2.60974	#NAME?
Sorbs3	2.90368	2.13679	0.804855	3.05516	3.47965	#NAME?
Sorbs3	2.90368	2.13679	0.804855	3.05516	3.47965	#NAME?
Sorbs3	2.90368	2.13679	0.804855	3.05516	3.47965	#NAME?
Sorbs3	2.90368	2.13679	0.804855	3.05516	3.47965	#NAME?
Slc39a14	6.38811	3.73938	2.41456	3.81895	2.60974	12.6873
Slc39a14	6.38811	3.73938	2.41456	3.81895	2.60974	12.6873
Piwil2	2.32295	1.06839	1.60971	4.58274	1.73983	#NAME?
Polr3d	24.9717	35.257	16.0971	8.40169	6.95931	4.08953
Polr3d	24.9717	35.257	16.0971	8.40169	6.95931	4.08953
Phyhip	0	5.87616	4.82913	0.76379	4.34957	#NAME?
Bmp1	1.74221	1.06839	4.82913	2.29137	1.73983	#NAME?
Reep4	36.5864	33.6544	12.8777	7.6379	10.439	4.05179
Fam160b2	24.9717	27.7782	11.268	16.0396	12.1788	8.75165
Fgf17	4.06516	5.34197	2.41456	1.52758	3.47965	7.87989
Dok2	2.32295	1.06839	1.60971	0.76379	0	3.18593
Fndc3a	11.6147	5.34197	7.24369	0.76379	0	1.6553
Rcbtb2	2.32295	2.13679	3.21942	0.76379	3.47965	17.7538
Rcbtb2	2.32295	2.13679	3.21942	0.76379	3.47965	17.7538
Rb1	4.06516	2.13679	2.41456	2.29137	0.869913	7.53438
Lpar6	3.48442	3.73938	0.804855	0.76379	0.869913	3.72654
Itm2b	49.9434	37.3938	50.7059	36.6619	29.577	20.3998
Med4	36.0057	23.5047	10.4631	3.05516	4.34957	2.66982
Sucla2	45.2975	66.2404	45.0719	36.6619	30.447	11.2159
Esd	55.17	64.1036	70.0224	54.2291	53.9346	58.3918
Zc3h13	16.8414	19.2311	7.24369	1.52758	3.47965	2.69854
Cog3	6.96884	8.54715	3.21942	1.52758	2.60974	4.10129
Tpt1	725.34	752.683	832.22	615.615	618.508	30.7766
Snora31	3.48442	3.73938	0	1.52758	0.869913	4.85802
Gtf2f2	44.136	52.3513	22.5359	21.3861	18.2682	6.23979
Gpalpp1	14.5184	11.2181	8.8534	8.40169	4.34957	7.42108
Tsc22d1	259.589	284.193	46.6816	33.6068	30.447	2.5924
Tsc22d1	259.589	284.193	46.6816	33.6068	30.447	2.5924
Tsc22d1	259.589	284.193	46.6816	33.6068	30.447	2.5924
4930444M15Rik	4.06516	6.41036	7.24369	4.58274	3.47965	22.5808
Serp2	0	0.534197	1.60971	0.76379	4.34957	#NAME?
Serp2	0	0.534197	1.60971	0.76379	4.34957	#NAME?
Enox1	11.6147	12.8207	6.43884	4.58274	3.47965	4.96413
Dnajc15	23.2295	27.244	27.3651	10.6931	15.6584	8.34087
Akap11	1.74221	5.34197	2.41456	2.29137	2.60974	25.0718
Dgkh	2.32295	1.06839	1.60971	0	1.73983	4.17277
Dgkh	2.32295	1.06839	1.60971	0	1.73983	4.17277
Dgkh	2.32295	1.06839	1.60971	0	1.73983	4.17277
Vwa8	5.22663	2.13679	0.804855	1.52758	0	2.58397
Rgcc	3.48442	4.80777	1.60971	2.29137	1.73983	7.72528
Naa16	9.29179	7.47875	1.60971	2.29137	2.60974	4.52151
Mtrf1	4.06516	4.80777	0.804855	0	1.73983	2.34891
Kbtbd7	4.6459	3.73938	0	0.76379	1.73983	4.31433
Wbp4	4.6459	10.1497	6.43884	2.29137	4.34957	7.13573
Elf1	2.90368	4.80777	1.60971	0.76379	0.869913	3.64211
Elf1	2.90368	4.80777	1.60971	0.76379	0.869913	3.64211
Sugt1	48.7819	64.1036	64.3884	43.536	32.1868	13.8161
Tdrd3	8.13032	9.61554	4.02427	5.34653	6.08939	12.6605
Mzt1	27.8754	14.4233	25.7554	22.9137	22.6177	#NAME?
Bora	5.80737	9.61554	7.24369	0.76379	5.21948	4.20157
Dis3	26.7139	34.1886	24.1456	16.0396	18.2682	9.75534
Pibf1	11.034	3.20518	11.268	0	4.34957	2.52153
Klf5	160.283	113.784	55.535	12.9844	20.008	2.60866
Commd6	22.068	19.7653	16.902	11.4569	13.9186	11.0216
Uchl3	37.7479	37.928	44.267	30.5516	22.6177	15.2242
Lmo7	15.0992	10.6839	4.82913	9.92927	1.73983	4.96412
Cln5	22.6487	18.1627	6.43884	8.40169	6.95931	5.68456
Fbxl3	13.9377	19.2311	6.43884	8.40169	5.21948	6.12625
Mycbp2	5.80737	5.34197	2.41456	2.29137	1.73983	5.40523
Slain1	2.32295	1.60259	2.41456	1.52758	1.73983	32.9103
Rnf219	1.74221	2.67098	0.804855	0	0.869913	2.78684
Gm17066	14.5184	20.8337	8.04855	12.9844	8.69913	11.259
Rbm26	50.5241	40.5989	35.4136	32.843	33.9266	18.1735
Ndfip2	19.7451	12.8207	14.4874	10.6931	10.439	13.5443
Spry2	47.0397	48.0777	9.65826	2.29137	8.69913	2.34397
Mir17hg	15.0992	17.6285	1.60971	0	2.60974	1.60092
Gpc6	1.16147	0.534197	0	0.76379	0.869913	#NAME?
Tgds	8.71105	10.6839	4.02427	4.58274	0.869913	3.52031
Gpr180	6.96884	8.54715	2.41456	4.58274	2.60974	6.90773
Abcc4	16.8414	11.7523	4.82913	6.87411	5.21948	6.49421
Abcc4	16.8414	11.7523	4.82913	6.87411	5.21948	6.49421
Dzip1	3.48442	3.73938	5.63398	2.29137	6.08939	#NAME?
Dnajc3	8.13032	9.08134	7.24369	6.87411	8.69913	52.6008
Mbnl2	12.1955	9.61554	5.63398	9.16548	5.21948	12.3692
Rap2a	4.06516	7.47875	0.804855	1.52758	0.869913	3.54302
Ipo5	160.283	148.507	175.458	142.829	160.934	317.502
Farp1	2.32295	2.13679	2.41456	0	1.73983	3.30962
Stk24	9.29179	9.08134	9.65826	3.05516	6.95931	8.04558
Slc15a1	2.32295	3.73938	6.43884	1.52758	6.08939	#NAME?
Dock9	6.38811	5.87616	3.21942	1.52758	6.95931	8.79088
Dock9	6.38811	5.87616	3.21942	1.52758	6.95931	8.79088
Dock9	6.38811	5.87616	3.21942	1.52758	6.95931	8.79088
Ubac2	29.0368	24.0388	25.7554	25.2051	29.577	#NAME?
Tm9sf2	59.8159	54.4881	53.1204	35.1344	33.0567	10.748
Clybl	17.4221	12.8207	15.2922	6.87411	6.08939	6.62312
Zic2	8.71105	4.80777	1.60971	1.52758	1.73983	4.02211
Pcca	5.22663	8.01295	5.63398	4.58274	3.47965	11.4855
Ggact	6.38811	8.01295	7.24369	4.58274	3.47965	9.50925
Tmtc4	3.48442	3.73938	5.63398	1.52758	3.47965	12.3693
AW549877	16.2606	13.8891	8.04855	5.34653	6.08939	5.72598
Oxct1	23.2295	25.1072	24.1456	28.2602	11.3089	18.4369
Rpl37	673.655	769.777	837.049	566.732	550.655	21.8391
Prkaa1	7.54958	11.2181	0.804855	2.29137	1.73983	3.62894
Ttc33	14.5184	13.8891	5.63398	1.52758	4.34957	3.24968
Rictor	7.54958	6.41036	3.21942	1.52758	4.34957	5.58527
Lifr	1.16147	0.534197	1.60971	0.76379	0	4.23765
Lifr	6.38811	8.54715	0.804855	4.58274	0.869913	4.23765
Wdr70	6.96884	5.34197	11.268	3.81895	6.95931	32.911
Nup155	22.6487	27.7782	17.7068	18.331	6.95931	6.95024
2410089E03Rik	6.38811	3.73938	1.60971	1.52758	4.34957	8.66708
Nipbl	17.4221	15.4917	8.04855	3.81895	0.869913	2.52201
Slc1a3	1.16147	6.94456	0.804855	2.29137	0.869913	7.93382
Nadk2	17.4221	15.4917	15.2922	6.11032	13.0487	9.09515
Skp2	19.7451	14.4233	10.4631	7.6379	10.439	8.71144
Skp2	19.7451	14.4233	10.4631	7.6379	10.439	8.71144
Capsl	8.13032	10.1497	6.43884	6.87411	10.439	79.3699
Dnajc21	46.459	52.3513	34.6088	14.512	20.008	5.21791
Brix1	13.3569	20.2995	7.24369	4.58274	1.73983	3.14482
Rad1	34.2635	29.915	12.8777	8.40169	4.34957	3.32651
Rai14	13.9377	22.9705	20.1214	15.2758	7.82922	11.2629
Rai14	13.9377	22.9705	20.1214	15.2758	7.82922	11.2629
Amacr	6.96884	7.47875	8.04855	3.81895	0.869913	4.02861
Tars	168.414	143.165	132.801	127.553	123.528	26.0686
Sub1	20.3258	12.2865	16.0971	8.40169	13.0487	13.4711
Zfr	25.5524	30.4492	28.1699	26.7327	33.9266	#NAME?
Mtmr12	11.6147	10.6839	8.04855	3.05516	6.95931	6.28669
Golph3	19.1643	19.7653	5.63398	7.6379	3.47965	4.17412
6030458C11Rik	18.5836	16.0259	4.02427	7.6379	7.82922	6.90768
Drosha	144.604	130.344	121.533	108.458	123.528	32.4897
Acot10	6.38811	4.27357	10.4631	3.81895	0.869913	5.2654
Gm5803	0.580737	5.34197	3.21942	3.05516	0.869913	71.7057
Basp1	54.5893	64.1036	52.3156	61.867	62.6337	#NAME?
Myo10	84.2069	76.9243	68.4127	35.1344	40.8859	7.36348
Fam134b	3.48442	4.27357	3.21942	4.58274	2.60974	50.5949
Fam134b	3.48442	4.27357	3.21942	4.58274	2.60974	50.5949
Fam134b	3.48442	4.27357	3.21942	4.58274	2.60974	50.5949
Fam134b	3.48442	4.27357	3.21942	4.58274	2.60974	50.5949
Fam134b	3.48442	4.27357	3.21942	4.58274	2.60974	50.5949
Zfp622	59.2352	51.2829	12.8777	8.40169	5.21948	2.61685
Ank	5.22663	4.80777	4.82913	3.05516	0	2.51496
Otulin	14.5184	11.2181	8.8534	5.34653	2.60974	4.51332
Trio	2.32295	3.20518	0.804855	0	0.869913	2.49246
Ctnnd2	2.90368	2.13679	0.804855	3.05516	1.73983	71.7043
Dap	14.5184	8.01295	7.24369	12.9844	8.69913	375.817
2006-03-01	11.6147	10.6839	4.82913	5.34653	3.47965	5.84432
Cct5	226.487	266.03	254.334	186.365	180.942	19.1078
Fam173b	1.16147	4.80777	1.60971	2.29137	5.21948	#NAME?
Snhg18	1.74221	1.06839	0.804855	2.29137	0	5.29437
Sdc2	3.48442	6.41036	6.43884	7.6379	3.47965	#NAME?
Mtdh	10.4533	9.61554	6.43884	4.58274	4.34957	6.8547
Laptm4b	22.6487	27.244	26.5602	24.4413	18.2682	34.2824
Gm12191	52.8471	59.2958	71.6321	37.4257	43.4957	16.9339
Rpl30	52.8471	59.2958	71.6321	37.4257	43.4957	16.9339
Rpl30	52.8471	59.2958	71.6321	37.4257	43.4957	16.9339
Hrsp12	26.1332	28.3124	28.1699	24.4413	16.5284	18.3263
Pop1	27.8754	14.9575	17.7068	6.11032	5.21948	4.31436
Stk3	10.4533	9.61554	14.4874	4.58274	3.47965	6.02386
Vps13b	4.06516	3.73938	1.60971	0.76379	3.47965	6.35951
Cox6c	80.7224	81.1979	107.851	80.9618	85.2515	#NAME?
Polr2k	22.6487	25.6414	16.0971	11.4569	9.56905	6.65212
Rnf19a	5.22663	6.41036	0.804855	0.76379	1.73983	3.43635
Ankrd46	18.5836	25.1072	14.4874	3.81895	10.439	4.50846
Pabpc1	734.632	707.81	826.586	790.523	779.442	#NAME?
Ywhaz	152.734	146.904	185.921	164.979	154.845	#NAME?
Ywhaz	152.734	146.904	185.921	164.979	154.845	#NAME?
Ywhaz	152.734	146.904	185.921	164.979	154.845	#NAME?
Rrm2b	0.580737	5.87616	2.41456	0.76379	0	2.9189
Ubr5	94.0794	104.168	61.9738	41.2447	39.1461	6.14997
Klf10	19.7451	18.6969	3.21942	3.81895	0.869913	2.35431
Azin1	14.5184	19.7653	15.2922	6.11032	7.82922	6.19051
Atp6v1c1	36.5864	42.2015	32.1942	29.024	26.9673	16.324
Cthrc1	0	2.13679	1.60971	0.76379	2.60974	#NAME?
Dcaf13	31.3598	37.3938	17.7068	7.6379	12.1788	4.37626
Dpys	8.13032	9.08134	6.43884	6.11032	2.60974	7.23635
Oxr1	12.7762	6.94456	7.24369	3.05516	4.34957	5.84124
Oxr1	12.7762	6.94456	7.24369	3.05516	4.34957	5.84124
Oxr1	12.7762	6.94456	7.24369	3.05516	4.34957	5.84124
Oxr1	12.7762	6.94456	7.24369	3.05516	4.34957	5.84124
Eif3e	130.666	127.673	123.948	82.4893	64.3736	9.6881
Emc2	38.3286	34.7228	36.2185	30.5516	34.7965	49.3651
Nudcd1	10.4533	11.7523	8.04855	9.16548	6.08939	14.0566
Trps1	5.80737	5.87616	0	1.52758	0.869913	3.41693
Eif3h	262.493	288.466	239.847	199.349	175.722	14.3874
Rad21	90.0142	96.1554	59.5593	30.5516	30.447	4.97207
Aard	4.06516	9.08134	4.02427	6.11032	8.69913	#NAME?
Med30	13.3569	19.7653	10.4631	10.6931	10.439	12.8836
Ext1	29.6176	26.7098	4.82913	3.05516	2.60974	2.41235
Taf2	21.4873	17.0943	16.0971	16.8034	10.439	15.0056
Dscc1	6.38811	5.34197	2.41456	3.05516	1.73983	5.96444
Deptor	2.90368	6.41036	4.82913	3.05516	2.60974	13.081
Deptor	2.90368	6.41036	4.82913	3.05516	2.60974	13.081
Mrpl13	88.272	80.1295	86.1195	74.0877	77.4223	52.9271
Mtbp	3.48442	9.61554	2.41456	3.05516	2.60974	7.72525
Derl1	11.6147	11.7523	11.268	7.6379	10.439	20.6275
Tbc1d31	6.38811	3.20518	4.02427	0	2.60974	2.54217
9130401M01Rik	42.3938	40.5989	45.8767	36.6619	26.0974	18.8881
Atad2	41.8131	51.2829	25.7554	10.6931	13.9186	4.15721
Wdyhv1	7.54958	7.47875	8.8534	3.05516	9.56905	16.8495
D15Ertd621e	26.1332	23.5047	16.902	8.40169	7.82922	4.96408
Tmem65	4.06516	3.73938	4.02427	1.52758	0	2.4108
Rnf139	5.22663	3.73938	1.60971	0.76379	1.73983	4.12532
Ndufb9	100.467	139.96	152.118	84.7807	86.1214	16.9225
Mtss1	24.9717	29.3808	7.24369	4.58274	6.95931	3.5368
Sqle	46.459	52.3513	17.7068	8.40169	1.73983	2.16849
E430025E21Rik	31.9405	38.9964	43.4622	35.8981	29.577	69.4623
Nsmce2	22.6487	21.3679	26.5602	18.331	23.4877	94.8542
Myc	6.96884	3.20518	0	3.05516	0.869913	5.20979
Pvt1	0.580737	0.534197	0	1.52758	3.47965	#NAME?
Fam49b	7.54958	6.41036	6.43884	3.05516	1.73983	5.021
Efr3a	15.0992	10.1497	12.8777	6.87411	11.3089	16.3399
Wisp1	1.16147	2.67098	1.60971	2.29137	4.34957	#NAME?
Ndrg1	12.7762	7.47875	13.6825	5.34653	7.82922	13.4373
Zfat	3.48442	2.67098	2.41456	0	1.73983	2.78684
Khdrbs3	13.3569	10.6839	8.8534	6.11032	10.439	13.7727
Trappc9	11.6147	16.5601	18.5117	15.2758	16.5284	#NAME?
Trappc9	11.6147	16.5601	18.5117	15.2758	16.5284	#NAME?
Trappc9	6.96884	9.08134	3.21942	6.11032	6.08939	#NAME?
Chrac1	20.3258	22.9705	6.43884	5.34653	6.95931	4.38428
Ptk2	13.9377	15.4917	13.6825	7.6379	8.69913	9.41009
Slc45a4	20.9065	22.4363	10.4631	6.11032	1.73983	2.92855
Slc45a4	20.9065	22.4363	10.4631	6.11032	1.73983	2.92855
Adgrb1	6.96884	6.41036	2.41456	0.76379	0	1.74064
Arc	5.80737	6.94456	0.804855	0	0.869913	1.80653
Them6	6.38811	4.27357	4.82913	0.76379	3.47965	4.76099
Ly6e	27.2946	20.2995	16.902	18.331	17.3983	20.0792
Ly6e	27.2946	20.2995	16.902	18.331	17.3983	20.0792
Ly6e	27.2946	20.2995	16.902	18.331	17.3983	20.0792
Ly6a	4.6459	3.20518	6.43884	3.05516	2.60974	17.7537
Ly6h	0.580737	1.06839	0.804855	0	0.869913	5.64496
Ly6h	0.580737	1.06839	0.804855	0	0.869913	5.64496
Ly6h	0.580737	1.06839	0.804855	0	0.869913	5.64496
Rhpn1	0.580737	0.534197	0.804855	1.52758	0	15.6542
Zc3h3	8.13032	11.2181	1.60971	1.52758	0	1.73503
Gsdmd	1.74221	1.06839	1.60971	2.29137	0	5.29437
Naprt	2.90368	4.80777	2.41456	2.29137	2.60974	13.0812
Eef1d	347.281	342.954	350.917	235.247	247.925	15.5336
Eef1d	347.281	342.954	350.917	235.247	247.925	15.5336
Pycrl	46.459	35.7912	32.9991	35.1344	17.3983	11.0824
Tsta3	29.6176	29.915	53.9253	22.1499	33.0567	58.1621
Zfp623	3.48442	5.87616	0	1.52758	0.869913	4.05516
Zfp707	6.96884	11.2181	3.21942	2.29137	0	1.9015
Ccdc166	0.580737	3.73938	0.804855	1.52758	0.869913	22.5808
Mapk15	2.32295	2.13679	2.41456	0	2.60974	3.76521
Fam83h	2.90368	5.87616	1.60971	1.52758	0.869913	4.3448
Fam83h	2.90368	5.87616	1.60971	1.52758	0.869913	4.3448
Scrib	31.3598	25.1072	21.7311	22.9137	19.1381	18.9491
Puf60	132.408	128.741	60.3641	25.2051	25.2275	3.37225
Puf60	132.408	128.741	60.3641	25.2051	25.2275	3.37225
Nrbp2	2.32295	1.60259	1.60971	2.29137	3.47965	#NAME?
Eppk1	4.6459	2.13679	1.60971	0	4.34957	3.54573
Plec	30.7791	28.8466	24.1456	21.3861	13.9186	10.148
Plec	30.7791	28.8466	24.1456	21.3861	13.9186	10.148
Plec	30.7791	28.8466	24.1456	21.3861	13.9186	10.148
Plec	30.7791	28.8466	24.1456	21.3861	13.9186	10.148
Plec	30.7791	28.8466	24.1456	21.3861	13.9186	10.148
Plec	30.7791	28.8466	24.1456	21.3861	13.9186	10.148
Plec	30.7791	28.8466	24.1456	21.3861	13.9186	10.148
Plec	30.7791	28.8466	24.1456	21.3861	13.9186	10.148
Plec	30.7791	28.8466	24.1456	21.3861	13.9186	10.148
Plec	30.7791	28.8466	24.1456	21.3861	13.9186	10.148
Plec	30.7791	28.8466	24.1456	21.3861	13.9186	10.148
Grina	19.7451	25.1072	17.7068	17.5672	16.5284	20.7316
Smpd5	1.74221	2.13679	3.21942	3.81895	0.869913	97.4197
Oplah	3.48442	2.67098	3.21942	4.58274	3.47965	#NAME?
Exosc4	54.5893	60.3642	17.7068	12.2206	11.3089	3.49685
Gpaa1	53.4278	64.6378	58.7544	35.1344	38.2762	11.7592
Cyc1	128.343	134.618	135.216	119.151	97.4303	27.8918
Sharpin	23.2295	14.9575	17.7068	9.16548	6.95931	6.54256
Maf1	36.0057	32.586	18.5117	13.7482	13.0487	5.90553
Hgh1	6.96884	9.61554	3.21942	4.58274	0.869913	3.93011
Mroh1	38.3286	38.4622	36.2185	30.5516	39.1461	53.0233
Bop1	70.8499	81.7321	70.8272	51.9377	64.3736	20.1911
Hsf1	25.5524	20.8337	15.2922	16.0396	17.3983	17.1712
Dgat1	18.0028	16.0259	10.4631	8.40169	6.08939	6.4115
Fbxl6	18.0028	20.8337	11.268	6.87411	9.56905	6.3708
Slc52a2	8.71105	6.41036	2.41456	0.76379	4.34957	3.93011
Adck5	15.0992	13.8891	5.63398	5.34653	1.73983	3.55973
Cpsf1	33.6827	40.0647	29.7796	25.9689	23.4877	13.9659
Slc39a4	8.13032	12.8207	14.4874	9.16548	7.82922	29.7042
Vps28	49.9434	42.7357	63.5835	45.8274	29.577	24.4259
Tonsl	9.87253	14.4233	9.65826	4.58274	6.08939	6.80494
Cyhr1	9.87253	10.6839	9.65826	4.58274	4.34957	1.79192
Cyhr1	13.9377	5.34197	1.60971	1.52758	0	1.79192
Cyhr1	13.9377	5.34197	1.60971	1.52758	0	1.79192
Kifc2	29.6176	34.7228	24.1456	22.9137	15.6584	10.5319
Ppp1r16a	14.5184	17.6285	8.04855	5.34653	7.82922	6.12514
Gpt	6.96884	5.87616	2.41456	6.87411	4.34957	35.2623
Mfsd3	15.0992	25.1072	13.6825	9.92927	9.56905	8.01459
Recql4	15.6799	22.4363	11.268	11.4569	8.69913	8.79315
Lrrc14	15.6799	13.3549	1.60971	2.29137	3.47965	3.39343
C030006K11Rik	5.22663	3.20518	3.21942	3.05516	1.73983	9.66124
Arhgap39	1.16147	3.73938	0	2.29137	0.869913	14.24
Zfp7	26.1332	26.7098	4.82913	3.05516	4.34957	2.79965
Commd5	33.102	35.257	4.02427	6.11032	5.21948	3.08077
Rpl8	1581.35	1529.94	1752.97	1361.07	1445.8	53.6907
1110038F14Rik	51.6856	58.2274	39.4379	16.0396	23.4877	5.33703
Rbfox2	27.8754	29.3808	14.4874	22.1499	16.5284	13.7739
Rbfox2	27.8754	29.3808	14.4874	22.1499	16.5284	13.7739
Myh9	81.8839	83.3347	86.9243	81.7256	70.463	65.3489
Txn2	59.8159	67.843	65.9981	45.8274	65.2435	36.3071
Foxred2	0	2.13679	4.02427	1.52758	1.73983	#NAME?
Eif3d	113.244	105.771	96.5826	64.9222	67.8532	11.0873
Ift27	15.0992	8.01295	9.65826	5.34653	10.439	14.3342
Tst	13.3569	11.7523	7.24369	5.34653	6.08939	7.05009
Mpst	31.3598	25.1072	37.0233	19.0948	26.9673	26.1177
Mpst	31.3598	25.1072	37.0233	19.0948	26.9673	26.1177
Mpst	31.3598	25.1072	37.0233	19.0948	26.9673	26.1177
C1qtnf6	2.32295	4.80777	1.60971	4.58274	4.34957	#NAME?
Card10	2.90368	2.13679	2.41456	0.76379	3.47965	13.0811
Gga1	23.2295	33.6544	14.4874	9.16548	14.7885	6.32914
Sh3bp1	32.5213	29.915	25.7554	16.8034	25.2275	13.3498
Pdxp	19.1643	11.7523	10.4631	9.92927	3.47965	5.91587
Lgals1	151.572	158.656	188.336	171.853	212.259	#NAME?
Nol12	43.5553	34.1886	16.902	7.6379	6.08939	3.19953
Triobp	31.3598	30.9834	28.9748	26.7327	31.3169	74.4669
Triobp	31.3598	30.9834	28.9748	26.7327	31.3169	74.4669
H1f0	19.1643	21.3679	6.43884	1.52758	6.08939	2.93031
Gcat	65.0425	63.5694	95.7777	67.2135	37.4063	22.294
Ankrd54	19.1643	19.2311	4.02427	6.11032	9.56905	6.02386
Eif3l	212.55	222.226	235.018	148.175	160.934	16.2261
Micall1	0.580737	0.534197	0	0.76379	1.73983	#NAME?
Polr2f	118.47	132.481	129.582	92.4186	111.349	26.2742
Pick1	27.2946	24.573	24.9505	14.512	13.9186	9.24096
Pick1	27.2946	24.573	24.9505	14.512	13.9186	9.24096
Pla2g6	16.2606	11.2181	16.0971	11.4569	10.439	26.2717
Maff	2.90368	2.67098	3.21942	1.52758	1.73983	10.3556
Tmem184b	13.9377	17.6285	6.43884	13.7482	8.69913	15.4035
Tmem184b	13.9377	17.6285	6.43884	13.7482	8.69913	15.4035
Tmem184b	13.9377	17.6285	6.43884	13.7482	8.69913	15.4035
Tmem184b	13.9377	17.6285	6.43884	13.7482	8.69913	15.4035
Csnk1e	28.4561	15.4917	27.3651	15.2758	13.9186	15.2098
Kcnj4	1.74221	3.20518	1.60971	0	0.869913	2.66475
Kdelr3	14.5184	16.0259	16.0971	15.2758	6.08939	12.0967
Ddx17	152.734	172.546	152.922	103.875	118.308	14.5375
Ddx17	152.734	172.546	152.922	103.875	118.308	14.5375
Dmc1	1.16147	4.27357	4.82913	0.76379	1.73983	8.41574
Cby1	8.13032	11.2181	6.43884	1.52758	4.34957	4.23399
Tomm22	118.47	108.976	91.7535	70.2687	85.2515	14.4434
Josd1	18.0028	19.7653	5.63398	6.87411	2.60974	3.71232
Gtpbp1	15.6799	22.4363	11.268	12.2206	13.0487	14.0162
Sun2	8.71105	8.01295	7.24369	2.29137	6.08939	6.88863
Dnal4	18.5836	15.4917	8.8534	8.40169	7.82922	7.51231
Nptxr	1.16147	1.06839	0.804855	0	1.73983	5.64498
Npcd	1.16147	1.06839	0.804855	0	1.73983	5.64498
Cbx6	29.6176	27.7782	17.7068	13.7482	13.0487	7.28182
Apobec3	62.7196	56.0906	62.7787	40.4809	42.6257	15.5687
Cbx7	101.048	75.8559	49.901	48.8826	46.1054	9.06008
Rpl3	162.026	163.998	166.605	114.569	127.877	18.628
Syngr1	57.493	53.4197	52.3156	35.1344	40.8859	14.5951
Syngr1	4.06516	2.67098	1.60971	2.29137	2.60974	14.5951
Tab1	6.38811	4.27357	0	0.76379	0.869913	2.98472
Mgat3	5.80737	5.87616	1.60971	0	0.869913	1.85706
Mief1	28.4561	23.5047	6.43884	7.6379	9.56905	5.0094
Atf4	505.241	541.141	105.436	61.867	52.1948	2.49853
Rps19bp1	58.6544	56.0906	32.9991	25.2051	13.0487	4.81584
Tnrc6b	5.22663	6.41036	2.41456	1.52758	0	2.05735
Tnrc6b	5.22663	6.41036	2.41456	1.52758	0	2.05735
Sgsm3	11.6147	13.3549	4.82913	4.58274	2.60974	4.32778
Mkl1	9.29179	8.54715	2.41456	0.76379	0	1.59647
Mkl1	9.29179	8.54715	2.41456	0.76379	0	1.59647
Slc25a17	23.8102	23.5047	27.3651	19.8585	26.0974	144.33
St13	170.737	192.311	227.774	158.105	163.544	46.4245
Xpnpep3	1.74221	1.60259	2.41456	1.52758	1.73983	224.943
Rbx1	54.0085	65.172	57.1447	45.0636	46.9753	21.8108
Ep300	33.102	29.3808	8.04855	6.87411	6.08939	3.52565
L3mbtl2	57.493	64.6378	48.2913	34.3706	41.7558	11.6566
Chadl	2.90368	3.73938	0	1.52758	1.73983	7.87987
Rangap1	197.451	213.679	177.068	154.286	161.804	21.1341
Zc3h7b	31.9405	22.4363	20.9262	25.2051	20.8779	35.9132
Tef	13.3569	11.7523	4.82913	4.58274	10.439	9.33351
Tef	13.3569	11.7523	4.82913	4.58274	10.439	9.33351
Tob2	6.96884	10.1497	1.60971	2.29137	0	1.9347
Phf5a	168.994	166.669	114.289	71.0325	73.0727	6.55737
Aco2	83.0454	79.0611	102.217	87.0721	71.3329	199.79
Polr3h	38.9094	31.5176	34.6088	26.7327	36.5364	48.7295
Pmm1	243.91	223.294	150.508	106.167	87.8612	6.2852
1700029P11Rik	4.6459	8.54715	3.21942	1.52758	7.82922	9.24162
Desi1	17.4221	14.9575	12.0728	11.4569	6.95931	9.36464
Xrcc6	38.3286	32.586	33.8039	13.7482	13.0487	5.71526
Nhp2l1	94.0794	99.3606	85.3146	44.2998	59.1541	8.72041
Ccdc134	9.87253	9.08134	1.60971	4.58274	2.60974	5.50546
Srebf2	23.2295	24.573	20.9262	22.9137	22.6177	114.795
Cenpm	47.0397	44.3383	38.633	25.2051	25.2275	9.33642
Cenpm	47.0397	44.3383	38.633	25.2051	25.2275	9.33642
Wbp2nl	1.16147	1.06839	1.60971	1.52758	1.73983	#NAME?
Naga	5.22663	11.7523	6.43884	4.58274	3.47965	8.22367
Smdt1	76.6573	77.9927	78.8758	84.7807	60.8939	75.568
Ndufa6	122.535	138.357	138.435	116.86	110.479	40.709
Tcf20	18.5836	22.4363	13.6825	9.92927	2.60974	3.99189
Serhl	47.0397	40.5989	26.5602	33.6068	18.2682	9.77262
Rrp7a	47.0397	40.5989	26.5602	33.6068	18.2682	9.77262
Poldip3	139.377	166.135	94.9729	46.5912	44.3656	4.59017
Cyb5r3	94.0794	95.087	114.289	106.931	102.65	#NAME?
A4galt	1.74221	4.80777	1.60971	3.81895	2.60974	#NAME?
A4galt	1.74221	4.80777	1.60971	3.81895	2.60974	#NAME?
Arfgap3	4.6459	5.34197	4.02427	0.76379	0.869913	3.06329
1700001L05Rik	4.6459	2.67098	1.60971	0.76379	0	2.17864
Pacsin2	24.9717	28.8466	24.1456	25.9689	18.2682	26.5529
Pacsin2	24.9717	28.8466	24.1456	25.9689	18.2682	26.5529
Ttll1	2.32295	4.27357	2.41456	0.76379	4.34957	10.1312
Bik	2.32295	1.06839	2.41456	1.52758	0	3.97804
Mcat	15.0992	21.3679	8.04855	0	1.73983	1.47374
Tspo	15.0992	12.8207	16.0971	16.8034	15.6584	#NAME?
Ttll12	42.3938	30.9834	32.1942	20.6223	26.0974	12.4298
Sult4a1	31.9405	33.1202	37.8282	25.9689	27.8372	29.1284
Pnpla3	5.80737	6.41036	6.43884	5.34653	3.47965	15.9879
Samm50	124.858	131.947	147.288	104.639	116.568	36.8953
Parvb	11.6147	9.61554	19.3165	11.4569	12.1788	#NAME?
Prr5	6.38811	6.41036	4.02427	5.34653	1.73983	7.48275
Arhgap8	12.7762	3.73938	4.02427	0.76379	3.47965	3.83878
Phf21b	1.74221	4.27357	3.21942	4.58274	0.869913	17.7541
Nup50	23.8102	28.8466	12.0728	9.16548	7.82922	4.90984
Fam118a	18.0028	15.4917	6.43884	11.4569	12.1788	16.014
Fbln1	6.38811	13.3549	12.0728	5.34653	13.0487	55.1265
Atxn10	110.34	122.865	154.532	115.332	115.698	698.825
Cdpf1	17.4221	8.01295	4.02427	3.05516	0.869913	2.79965
Ttc38	3.48442	1.60259	0	1.52758	0.869913	7.72525
Gtse1	56.3315	61.9668	20.9262	8.40169	13.9186	3.26553
Gtse1	56.3315	61.9668	20.9262	8.40169	13.9186	3.26553
Trmu	4.06516	4.80777	5.63398	2.29137	0.869913	4.85803
Gramd4	1.74221	4.27357	2.41456	1.52758	2.60974	17.754
Gramd4	1.74221	4.27357	2.41456	1.52758	2.60974	17.754
Tbc1d22a	10.4533	12.2865	5.63398	3.05516	6.95931	6.16641
Brd1	35.425	42.7357	7.24369	11.4569	6.95931	3.76739
Zbed4	6.38811	8.01295	4.02427	1.52758	2.60974	4.34479
Alg12	4.06516	5.87616	2.41456	3.05516	3.47965	13.6987
Creld2	60.9774	69.4456	54.7301	39.7171	47.8452	13.8406
Pim3	70.8499	83.8689	14.4874	7.6379	10.439	2.57249
Trabd	13.3569	9.61554	5.63398	10.6931	8.69913	34.3791
Selo	12.1955	6.94456	8.04855	0.76379	3.47965	3.20386
Tubgcp6	12.1955	6.94456	8.04855	0.76379	3.47965	3.20386
Hdac10	2.32295	1.60259	2.41456	3.05516	1.73983	#NAME?
Mapk11	2.90368	2.13679	3.21942	1.52758	5.21948	#NAME?
Plxnb2	37.1672	43.8041	15.2922	8.40169	11.3089	3.90349
Plxnb2	37.1672	43.8041	15.2922	8.40169	11.3089	3.90349
Dennd6b	0.580737	1.06839	1.60971	0	1.73983	8.72227
Sbf1	18.0028	16.5601	8.8534	6.87411	11.3089	8.25065
Adm2	6.96884	6.94456	4.02427	3.81895	0.869913	4.14006
Lmf2	19.1643	27.244	16.0971	15.2758	10.439	9.35059
Ncaph2	96.9831	84.9373	80.4855	55.7567	51.3249	10.4896
Sco2	10.4533	16.0259	22.5359	13.7482	11.3089	148.605
Tymp	10.4533	16.0259	22.5359	13.7482	10.439	71.7033
Cpt1b	1.74221	2.13679	4.02427	4.58274	4.34957	#NAME?
ChkbCpt1b	1.74221	2.13679	4.02427	4.58274	4.34957	#NAME?
Chkb	22.6487	25.1072	12.0728	10.6931	10.439	6.81184
Mapk8ip2	0.580737	3.20518	0.804855	0.76379	0	3.47294
Arsa	7.54958	2.67098	3.21942	3.81895	5.21948	959.788
Rabl2	5.22663	5.34197	4.02427	3.05516	5.21948	19.7996
Alg10b	2.90368	3.20518	2.41456	3.05516	0.869913	8.84905
Lrrk2	0.580737	0.534197	0.804855	0	1.73983	19.1757
Gxylt1	7.54958	14.9575	7.24369	11.4569	6.95931	31.8661
Yaf2	3.48442	1.06839	0.804855	3.05516	3.47965	#NAME?
Zcrb1	15.6799	25.6414	24.9505	7.6379	11.3089	7.21146
Pphln1	8.13032	8.54715	5.63398	2.29137	5.21948	6.30259
Pphln1	8.13032	8.54715	5.63398	2.29137	5.21948	6.30259
Pus7l	3.48442	3.73938	0	3.05516	0.869913	6.97615
Twf1	41.8131	52.3513	42.6573	36.6619	26.0974	13.4005
Tmem117	1.16147	1.06839	0.804855	0.76379	0	3.97804
Ano6	16.8414	17.0943	10.4631	7.6379	18.2682	15.3116
Arid2	2.32295	3.20518	1.60971	0	0.869913	2.49246
Scaf11	6.38811	7.47875	3.21942	3.81895	1.73983	5.62179
Slc38a1	21.4873	28.3124	16.0971	3.81895	9.56905	3.94359
Slc38a1	21.4873	28.3124	16.0971	3.81895	9.56905	3.94359
Slc38a1	21.4873	28.3124	16.0971	3.81895	9.56905	3.94359
Slc38a2	93.4986	83.8689	7.24369	2.29137	6.08939	1.75162
Slc38a4	23.8102	17.6285	28.1699	22.9137	17.3983	215.221
Amigo2	1.74221	1.06839	1.60971	0.76379	0	3.47294
Pced1b	23.8102	21.9021	7.24369	5.34653	4.34957	3.56585
Rpap3	11.6147	10.1497	11.268	4.58274	7.82922	9.32315
Rapgef3	5.22663	2.67098	2.41456	2.29137	0.869913	5.6978
Slc48a1	6.96884	8.54715	7.24369	6.87411	4.34957	16.0914
Hdac7	11.034	9.61554	8.04855	6.87411	10.439	28.3605
Hdac7	11.034	9.61554	8.04855	6.87411	10.439	28.3605
Hdac7	11.034	9.61554	8.04855	6.87411	10.439	28.3605
Tmem106c	4.06516	3.73938	4.02427	4.58274	10.439	#NAME?
Senp1	22.068	16.5601	16.0971	6.87411	5.21948	4.77833
Pfkm	15.0992	30.9834	22.5359	16.8034	12.1788	13.4134
Pfkm	15.0992	30.9834	22.5359	16.8034	12.1788	13.4134
Pfkm	15.0992	30.9834	22.5359	16.8034	12.1788	13.4134
Asb8	9.29179	16.0259	1.60971	0	1.73983	1.64249
Asb8	9.29179	16.0259	1.60971	0	1.73983	1.64249
Kansl2	11.6147	13.8891	3.21942	7.6379	2.60974	5.30385
Ccnt1	18.0028	16.5601	3.21942	2.29137	8.69913	4.0997
Adcy6	0.580737	2.67098	0	3.05516	0.869913	#NAME?
Cacnb3	13.9377	9.08134	14.4874	5.34653	8.69913	11.0776
Cacnb3	13.9377	9.08134	14.4874	5.34653	8.69913	11.0776
Rnd1	18.5836	8.01295	4.82913	4.58274	0.869913	3.06329
Fkbp11	11.6147	8.01295	5.63398	6.11032	3.47965	7.51165
Arf3	50.5241	49.6803	36.2185	32.843	40.016	17.1401
Prkag1	34.8442	33.1202	35.4136	30.5516	25.2275	27.4731
Kmt2d	12.1955	10.1497	5.63398	4.58274	5.21948	6.74674
Rhebl1	16.8414	22.4363	15.2922	2.29137	8.69913	3.76947
Lmbr1l	15.6799	14.4233	6.43884	3.05516	4.34957	3.91289
Tuba1b	2584.86	2769.28	2481.37	1885.03	1786.8	14.7108
Tuba1a	636.488	685.374	623.763	544.582	480.192	21.6727
Tuba1c	441.941	459.409	354.136	239.066	279.242	9.97065
Troap	4.06516	5.34197	2.41456	3.05516	0	2.60105
Kcnh3	5.22663	5.34197	3.21942	6.87411	0.869913	7.19703
Mcrs1	58.0737	47.5435	58.7544	32.843	38.2762	14.0957
Prpf40b	11.6147	12.8207	12.8777	4.58274	5.21948	6.06484
Fmnl3	6.38811	9.61554	8.8534	2.29137	2.60974	4.761
Tmbim6	73.1729	79.5953	90.9486	77.9066	66.1134	90.2315
Tmbim6	73.1729	79.5953	90.9486	77.9066	66.1134	90.2315
Bcdin3d	8.13032	11.2181	4.82913	0.76379	0.869913	2.25324
Racgap1	27.8754	29.3808	21.7311	12.9844	16.5284	8.28102
Asic1	1.74221	1.60259	4.02427	3.05516	1.73983	#NAME?
Smarcd1	52.2663	48.0777	52.3156	38.1895	39.1461	21.3559
Gpd1	1.16147	0.534197	1.60971	1.52758	0	7.91264
Cox14	37.1672	38.9964	41.8525	22.1499	20.8779	9.70811
Cers5	52.8471	45.4067	51.5107	31.3154	38.2762	15.9776
Lima1	60.9774	61.9668	53.9253	19.8585	29.577	5.95785
Lima1	60.9774	61.9668	53.9253	19.8585	29.577	5.95785
Larp4	27.8754	21.9021	17.7068	12.2206	7.82922	5.98398
Larp4	27.8754	21.9021	17.7068	12.2206	7.82922	5.98398
Dip2b	8.13032	5.87616	7.24369	5.34653	0.869913	4.76101
Mir3473a	4.6459	3.20518	4.02427	0.76379	0.869913	3.56651
Dip2b	8.13032	5.87616	7.24369	5.34653	0.869913	4.76101
Atf1	31.9405	28.3124	14.4874	9.16548	6.08939	3.98192
Mettl7a1	8.71105	3.73938	1.60971	2.29137	0	2.23733
Mettl7a2	0.580737	1.60259	0.804855	0.76379	0	4.43576
Slc11a2	2.32295	1.06839	2.41456	2.29137	0	6.76282
Slc11a2	13.9377	12.2865	17.7068	3.81895	8.69913	6.76282
Letmd1	9.29179	3.20518	4.02427	3.05516	3.47965	10.7659
Csrnp2	7.54958	14.4233	2.41456	2.29137	3.47965	4.24227
Tfcp2	4.06516	3.73938	0	0.76379	0.869913	3.54302
Dazap2	38.9094	40.0647	16.902	8.40169	4.34957	2.95488
Smagp	16.8414	14.4233	8.04855	9.16548	4.34957	6.1369
Smagp	16.8414	14.4233	8.04855	9.16548	4.34957	6.1369
Bin2	5.80737	5.34197	8.8534	6.87411	6.08939	#NAME?
Cela1	0	0.534197	1.60971	0.76379	2.60974	#NAME?
Fignl2	3.48442	5.87616	4.82913	0.76379	1.73983	4.05516
Grasp	19.7451	19.7653	6.43884	8.40169	1.73983	3.37645
Nr4a1	20.3258	14.4233	4.02427	1.52758	0.869913	2.05514
Atg101	67.9462	101.497	14.4874	9.92927	8.69913	2.53202
Krt7	2.32295	1.06839	3.21942	4.58274	6.08939	#NAME?
Krt8	42.9745	33.6544	33.8039	50.4102	48.7151	#NAME?
Krt18	18.5836	22.9705	20.1214	26.7327	18.2682	#NAME?
Eif4b	104.533	104.168	64.3884	31.3154	33.0567	4.71294
Spryd3	8.13032	5.87616	7.24369	4.58274	3.47965	10.1072
Igfbp6	0.580737	1.06839	2.41456	2.29137	0	11.1334
Csad	20.9065	26.7098	24.9505	19.8585	20.8779	37.2447
Itgb7	5.80737	3.73938	4.82913	2.29137	3.47965	11.0685
Rarg	38.3286	39.5305	21.7311	11.4569	6.95931	3.76634
Rarg	38.3286	39.5305	21.7311	11.4569	6.95931	3.76634
Mfsd5	51.6856	49.6803	13.6825	7.6379	7.82922	2.94971
Espl1	38.3286	50.2145	28.1699	30.5516	20.8779	10.0421
Pfdn5	132.408	166.135	171.434	113.805	116.568	21.9294
Myg1	24.9717	26.7098	22.5359	3.81895	13.0487	4.27522
Aaas	59.2352	57.159	53.9253	40.4809	35.6664	13.012
Sp1	36.0057	33.6544	12.0728	8.40169	10.439	4.22355
Amhr2	7.54958	8.54715	9.65826	5.34653	8.69913	33.872
Prr13	40.0708	45.4067	19.3165	8.40169	15.6584	4.22189
Pcbp2	260.17	253.209	236.627	281.075	268.803	#NAME?
Map3k12	292.111	286.864	276.065	320.028	292.291	#NAME?
Tarbp2	29.0368	27.7782	18.5117	18.331	9.56905	7.26907
Atp5g2	56.3315	66.2404	78.8758	51.1739	52.1948	33.1719
Calcoco1	18.0028	13.8891	9.65826	18.331	14.7885	#NAME?
Hoxc13	4.06516	2.13679	0.804855	3.05516	0.869913	9.36458
Hoxc8	1.16147	0.534197	0	1.52758	3.47965	#NAME?
Hoxc6	0	1.60259	1.60971	0.76379	2.60974	#NAME?
Hoxc4	1.16147	1.60259	1.60971	0.76379	0	3.47294
Smug1	9.29179	12.8207	1.60971	3.05516	0.869913	2.91643
Cbx5	81.8839	88.6766	76.4612	72.5601	66.1134	26.7553
Cbx5	81.8839	88.6766	76.4612	72.5601	66.1134	26.7553
Hnrnpa1	250.298	278.851	287.333	257.397	240.096	91.1511
Hnrnpa1	87.1105	77.4585	28.1699	14.512	31.3169	91.1511
Gm10052	51.1049	58.7616	59.5593	54.2291	49.5851	100.402
Gm5643	246.232	275.645	284.919	253.578	234.877	84.886
Copz1	147.507	177.887	192.36	145.12	169.633	173.748
Zfp385a	13.3569	18.1627	3.21942	1.52758	2.60974	2.69939
Itga5	13.3569	12.2865	5.63398	4.58274	11.3089	9.6217
Nckap1l	2.32295	2.13679	3.21942	3.05516	3.47965	#NAME?
Pde1b	4.6459	4.27357	2.41456	3.05516	0.869913	5.51492
Pde1b	4.6459	4.27357	2.41456	3.05516	0.869913	5.51492
Ppp1r1a	11.6147	9.61554	12.8777	6.87411	13.0487	50.5947
Zfp263	12.7762	15.4917	4.02427	9.92927	3.47965	6.35383
Zfp597	1.74221	4.80777	0	0.76379	0.869913	4.37626
Naa60	5.80737	13.3549	8.8534	0.76379	4.34957	3.52031
Cluap1	4.6459	5.87616	4.82913	4.58274	3.47965	20.6271
Slx4	12.1955	7.47875	0.804855	2.29137	1.73983	3.54301
Dnase1	22.6487	26.1756	29.7796	22.1499	21.7478	53.4243
Trap1	84.7876	72.6507	79.6806	60.3394	61.7638	22.0704
Gm5766	2.32295	2.13679	2.41456	2.29137	0	3.60594
Srl	3.48442	1.60259	4.02427	0.76379	0	2.58398
Tfap4	20.3258	21.9021	6.43884	3.81895	4.34957	3.37256
Glis2	9.87253	14.4233	5.63398	6.87411	5.21948	8.04558
Pam16	11.6147	21.9021	16.0971	15.2758	8.69913	17.0789
Coro7	5.80737	6.41036	4.02427	3.81895	3.47965	10.7659
Vasn	1.74221	2.13679	1.60971	1.52758	0	3.47294
Dnaja3	31.9405	27.7782	24.9505	10.6931	8.69913	4.91746
Nmral1	17.4221	14.9575	11.268	6.87411	5.21948	5.59331
Hmox2	17.4221	20.8337	11.268	3.81895	3.47965	3.35319
Hmox2	17.4221	20.8337	11.268	3.81895	3.47965	3.35319
Cdip1	17.4221	20.8337	11.268	3.81895	3.47965	3.35319
Ubald1	19.1643	17.6285	9.65826	3.05516	5.21948	3.6322
Mgrn1	9.29179	20.8337	8.8534	19.8585	7.82922	50.5924
Nudt16l1	76.0765	80.6637	73.2418	45.0636	30.447	7.40359
Anks3	6.96884	13.8891	8.8534	7.6379	7.82922	23.0296
Smim22	2.90368	1.60259	1.60971	3.05516	0.869913	19.7995
Smim22	2.90368	1.60259	1.60971	3.05516	0.869913	19.7995
Rogdi	44.136	40.0647	40.2427	42.7723	33.9266	56.0997
Glyr1	34.2635	43.2699	42.6573	46.5912	38.2762	#NAME?
Ubn1	20.3258	21.9021	4.02427	6.87411	2.60974	3.45337
Nagpa	24.391	14.4233	7.24369	7.6379	4.34957	4.6996
Alg1	15.0992	11.7523	4.82913	3.81895	9.56905	7.01841
Eef2kmt	29.6176	20.8337	14.4874	10.6931	16.5284	8.87044
Mettl22	3.48442	2.13679	5.63398	1.52758	3.47965	32.91
Tmem186	14.5184	11.7523	1.60971	2.29137	1.73983	2.95228
Pmm2	13.9377	12.2865	16.902	8.40169	6.08939	9.17985
Carhsp1	14.5184	14.4233	18.5117	11.4569	7.82922	13.0812
Usp7	206.162	194.982	131.191	82.4893	108.739	7.39382
1810013L24Rik	4.6459	9.08134	5.63398	0	3.47965	2.31152
Rpl39l	23.8102	27.7782	26.5602	11.4569	7.82922	5.55098
Atf7ip2	6.96884	4.80777	6.43884	0	4.34957	2.55292
Emp2	11.034	18.6969	8.04855	6.87411	4.34957	5.74184
Nubp1	40.0708	41.6673	39.4379	30.5516	27.8372	16.4404
Dexi	9.87253	13.3549	3.21942	1.52758	1.73983	2.84064
Clec16a	2.32295	5.34197	1.60971	2.29137	3.47965	25.0716
Rmi2	1.74221	3.20518	0.804855	2.29137	3.47965	#NAME?
Litaf	16.2606	16.5601	12.0728	11.4569	13.0487	18.8461
Snn	4.06516	8.01295	2.41456	4.58274	1.73983	7.8799
Txndc11	8.13032	10.6839	3.21942	1.52758	1.73983	3.18061
Txndc11	8.13032	10.6839	3.21942	1.52758	1.73983	3.18061
Zc3h7a	11.034	13.8891	12.8777	12.9844	8.69913	36.3487
Rsl1d1	191.062	204.063	139.24	61.1032	73.9426	5.14591
Gspt1	5.22663	7.47875	13.6825	8.40169	3.47965	38.1794
Cpped1	18.0028	16.0259	21.7311	8.40169	8.69913	8.07693
Parn	19.1643	12.8207	14.4874	7.6379	10.439	9.85424
Bfar	15.0992	12.8207	10.4631	6.87411	9.56905	10.2745
3110001I22Rik	1.74221	9.08134	2.41456	0.76379	0	2.07941
Pla2g10	4.6459	1.60259	2.41456	0	1.73983	2.95238
Rrn3	178.867	173.08	186.726	131.372	136.576	20.3314
Ntan1	19.7451	23.5047	22.5359	32.0792	10.439	33.983
Pdxdc1	19.7451	23.5047	22.5359	32.0792	10.439	33.983
Pdxdc1	1.74221	2.13679	0.804855	0.76379	2.60974	33.983
Mpv17l	3.48442	1.60259	3.21942	3.81895	4.34957	#NAME?
2900011O08Rik	3.48442	4.27357	9.65826	6.11032	5.21948	#NAME?
Marf1	36.5864	32.0518	14.4874	8.40169	12.1788	4.54728
Nde1	27.8754	37.928	16.902	22.1499	11.3089	7.70158
Fopnl	20.3258	20.2995	11.268	9.92927	8.69913	7.09202
Abcc1	5.22663	11.2181	10.4631	9.16548	2.60974	12.3692
Ube2v2	0.580737	2.13679	0	0.76379	0.869913	17.7539
Mcm4	89.4335	81.7321	77.2661	80.198	74.8125	56.1622
Prkdc	16.8414	10.6839	9.65826	1.52758	8.69913	4.25623
Mzt2	15.0992	10.6839	8.04855	9.16548	17.3983	958.544
Cebpd	4.06516	4.27357	8.8534	6.11032	2.60974	129.456
Spidr	5.22663	5.34197	8.8534	6.11032	3.47965	40.706
Pkp2	9.29179	9.61554	8.04855	3.05516	3.47965	5.2098
Yars2	23.8102	33.1202	6.43884	2.29137	6.08939	2.74885
Dnm1l	30.7791	43.2699	33.8039	38.1895	22.6177	25.6122
Dnm1l	30.7791	43.2699	33.8039	38.1895	22.6177	25.6122
Rpl31-ps12	194.547	206.734	206.848	190.184	196.6	152.048
Vpreb1	1.16147	3.73938	1.60971	0	1.73983	3.44698
Top3b	35.425	47.5435	28.1699	25.9689	21.7478	10.1499
Ppm1f	15.0992	12.8207	17.7068	17.5672	13.0487	#NAME?
Mapk1	29.6176	32.0518	22.5359	21.3861	27.8372	23.7679
Mapk1	19.1643	14.9575	4.82913	9.16548	12.1788	23.7679
Ypel1	2.90368	5.87616	3.21942	1.52758	2.60974	7.62777
Ppil2	27.2946	35.7912	27.3651	13.7482	22.6177	9.68801
Ppil2	22.068	23.5047	24.1456	11.4569	9.56905	9.68801
2610318N02Rik	18.0028	20.8337	12.0728	16.8034	22.6177	#NAME?
Sdf2l1	24.391	22.4363	24.9505	12.2206	10.439	7.61585
Ydjc	17.4221	18.6969	8.04855	3.81895	6.08939	4.20158
Ube2l3	74.3343	61.4326	59.5593	51.1739	35.6664	12.0932
Hic2	26.7139	19.7653	4.82913	3.05516	1.73983	2.41174
Tmem191c	1.74221	3.20518	8.04855	2.29137	0.869913	10.7659
Pi4ka	13.3569	10.6839	10.4631	17.5672	13.0487	#NAME?
Snap29	6.96884	9.08134	8.8534	3.05516	5.21948	8.04558
Crkl	22.068	29.915	8.8534	7.6379	6.08939	4.18059
Lztr1	21.4873	17.6285	15.2922	5.34653	11.3089	6.04399
Thap7	21.4873	20.2995	5.63398	3.05516	2.60974	2.77122
Slc7a4	1.74221	2.67098	0	2.29137	1.73983	71.707
Smpd4	24.9717	33.6544	18.5117	13.7482	15.6584	8.14294
Med15	21.4873	34.7228	24.9505	20.6223	14.7885	12.3964
Med15	21.4873	34.7228	24.9505	20.6223	14.7885	12.3964
Klhl22	31.9405	38.4622	17.7068	9.16548	6.08939	3.5873
Scarf2	0.580737	1.60259	0.804855	0.76379	0	4.43576
Dgcr2	29.0368	25.1072	9.65826	5.34653	4.34957	3.21909
Slc25a1	38.9094	48.6119	37.8282	21.3861	34.7965	11.8887
Dgcr6	27.8754	28.8466	28.1699	33.6068	28.7071	#NAME?
Prodh	10.4533	11.2181	6.43884	2.29137	5.21948	4.85801
Ranbp1	293.272	314.108	342.868	283.366	232.267	32.9864
Trmt2a	39.4901	36.3254	22.5359	9.16548	12.1788	4.34332
Dgcr8	40.0708	35.257	22.5359	9.16548	11.3089	4.24547
Tango2	9.29179	5.34197	3.21942	6.11032	0.869913	4.96412
Arvcf	6.38811	12.8207	5.63398	3.05516	3.47965	5.43182
Arvcf	6.38811	12.8207	5.63398	3.05516	3.47965	5.43182
Arvcf	6.38811	12.8207	5.63398	3.05516	3.47965	5.43182
Comt	18.0028	24.0388	17.7068	11.4569	22.6177	21.6237
Comt	18.0028	24.0388	17.7068	11.4569	22.6177	21.6237
Cdc45	2.90368	8.01295	2.41456	2.29137	0.869913	4.51332
Cdc45	2.90368	8.01295	2.41456	2.29137	0.869913	4.51332
Ufd1l	18.0028	17.0943	16.902	15.2758	9.56905	14.8968
2510002D24Rik	12.7762	21.9021	16.902	9.92927	10.439	11.1672
Mrpl40	65.6233	79.5953	47.4864	34.3706	21.7478	5.70439
Hira	36.0057	21.9021	7.24369	12.2206	9.56905	5.8107
Lamp3	1.16147	1.06839	0.804855	0	0.869913	4.17277
Yeats2	17.4221	10.1497	5.63398	6.11032	6.95931	7.78205
Parl	51.6856	68.3772	55.535	51.1739	39.1461	19.5359
Abcc5	14.5184	16.0259	15.2922	9.16548	20.8779	56.7282
Abcc5	4.6459	4.27357	1.60971	3.05516	7.82922	56.7282
Eif2b5	270.623	282.056	247.895	221.499	216.608	23.8846
Ap2m1	83.0454	90.8134	74.0466	97.7651	73.9426	261.936
Abcf3	23.8102	27.244	8.04855	3.05516	9.56905	3.57802
Alg3	15.6799	11.7523	10.4631	5.34653	9.56905	8.65454
Ece2	15.0992	18.6969	10.4631	3.05516	3.47965	3.38199
Ece2	0.580737	2.13679	0.804855	2.29137	2.60974	3.38199
Camk2n2	1.16147	0.534197	0.804855	0.76379	0.869913	#NAME?
Ece2	0.580737	2.13679	0.804855	2.29137	2.60974	3.38199
Psmd2	284.561	270.838	266.407	232.192	231.397	30.7399
Eif4g1	295.014	322.655	268.017	239.83	227.047	19.857
Fam131a	4.6459	0.534197	2.41456	1.52758	0.869913	17.7538
Clcn2	13.9377	18.1627	14.4874	15.2758	11.3089	29.024
Polr2h	86.5298	94.0186	69.2175	38.9533	40.8859	6.80044
Ephb3	22.068	18.6969	6.43884	4.58274	2.60974	3.13204
Vps8	9.29179	5.87616	5.63398	6.11032	6.08939	28.9188
2510009E07Rik	2.32295	0	0.804855	1.52758	2.60974	#NAME?
1300002E11Rik	1.16147	0.534197	0	0.76379	0.869913	#NAME?
Tmem41a	2.90368	6.94456	1.60971	1.52758	0.869913	4.07791
Liph	2.90368	1.06839	0	1.52758	0.869913	13.0812
Senp2	8.13032	8.01295	3.21942	0.76379	1.73983	2.84928
Igf2bp2	48.2012	40.5989	45.0719	34.3706	31.3169	18.5532
Tra2b	170.737	161.327	93.3632	65.686	60.8939	5.7477
Etv5	128.343	119.66	97.3874	46.5912	48.7151	5.80052
Tbccd1	4.06516	2.67098	3.21942	2.29137	1.73983	11.0687
Dnajb11	40.6516	54.4881	43.4622	30.5516	37.4063	16.7589
Ahsg	2.32295	1.60259	1.60971	2.29137	0	3.97803
Fetub	11.6147	19.2311	16.0971	12.2206	11.3089	23.1006
Fetub	11.6147	19.2311	16.0971	12.2206	11.3089	23.1006
Eif4a2	226.487	215.281	127.167	108.458	98.3002	7.29513
Snora81	2.32295	2.13679	0.804855	7.6379	4.34957	#NAME?
Rfc4	34.2635	18.1627	20.9262	10.6931	14.7885	8.09515
St6gal1	2.90368	1.06839	0	0.76379	1.73983	13.0812
St6gal1	2.90368	1.06839	0	0.76379	1.73983	13.0812
St6gal1	2.90368	1.06839	0	0.76379	1.73983	13.0812
Lpp	2.32295	2.13679	1.60971	3.81895	6.08939	#NAME?
Lpp	2.32295	2.13679	1.60971	3.81895	6.08939	#NAME?
Lpp	2.32295	2.13679	1.60971	3.81895	6.08939	#NAME?
Ccdc50	6.96884	5.34197	10.4631	5.34653	6.08939	82.7391
Mb21d2	15.6799	17.6285	5.63398	3.81895	7.82922	4.98654
Opa1	9.29179	10.6839	10.4631	2.29137	5.21948	5.2404
Hes1	35.425	40.0647	2.41456	2.29137	6.08939	2.39936
Lrrc15	1.16147	3.20518	2.41456	0	0.869913	2.95238
Atp13a3	60.3966	43.2699	33.8039	17.5672	21.7478	5.76767
Tmem44	2.32295	1.60259	0.804855	0.76379	0	2.85355
Lsg1	61.5581	75.3217	20.1214	16.8034	19.1381	4.15604
Fam43a	6.96884	13.3549	1.60971	0	1.73983	1.76538
Xxylt1	8.71105	1.60259	5.63398	2.29137	0	2.69861
Acap2	7.54958	3.73938	4.02427	1.52758	4.34957	7.66626
Ppp1r2	0	1.60259	0.804855	0.76379	0.869913	#NAME?
Apod	9.29179	3.73938	5.63398	3.05516	4.34957	11.5388
Bdh1	4.06516	3.73938	2.41456	3.05516	6.08939	#NAME?
Bdh1	4.06516	3.73938	2.41456	3.05516	6.08939	#NAME?
Dlg1	34.8442	22.4363	13.6825	15.2758	10.439	6.97616
Dlg1	34.8442	22.4363	13.6825	15.2758	10.439	6.97616
Dlg1	34.8442	22.4363	13.6825	15.2758	10.439	6.97616
0610012G03Rik	41.8131	36.8596	19.3165	14.512	18.2682	6.30066
Ncbp2	51.1049	41.6673	45.0719	41.2447	26.0974	16.2558
Senp5	5.80737	3.73938	2.41456	2.29137	0	2.43664
Gm15694	26.1332	22.9705	30.5845	21.3861	18.2682	25.8203
Pak2	16.2606	25.1072	20.9262	17.5672	10.439	13.8574
Pigx	9.87253	8.54715	6.43884	2.29137	3.47965	4.70074
Cep19	6.96884	9.08134	4.82913	1.52758	0.869913	2.87066
Fbxo45	6.96884	12.8207	1.60971	3.05516	1.73983	3.93011
Wdr53	15.0992	8.54715	5.63398	2.29137	0	1.75101
Wdr53	15.0992	8.54715	5.63398	2.29137	0	1.75101
Rnf168	15.0992	17.0943	6.43884	1.52758	1.73983	2.42363
Ubxn7	47.6204	46.4751	27.3651	12.2206	17.3983	4.73403
Tctex1d2	8.71105	3.73938	7.24369	3.81895	3.47965	12.3693
Pcyt1a	9.29179	6.41036	4.82913	5.34653	3.47965	9.5305
Pcyt1a	9.29179	6.41036	4.82913	5.34653	3.47965	9.5305
Pcyt1a	9.29179	6.41036	4.82913	5.34653	3.47965	9.5305
Slc51a	1.74221	5.34197	10.4631	3.05516	5.21948	#NAME?
Tfrc	220.099	194.448	189.141	121.443	135.706	11.6215
Tnk2	44.136	29.915	35.4136	12.2206	24.3576	7.44479
1700021K19Rik	6.96884	9.61554	0.804855	0.76379	1.73983	2.82881
Fyttd1	24.9717	36.8596	23.3408	22.1499	29.577	32.6158
Lrch3	2.90368	5.87616	0.804855	1.52758	1.73983	5.96445
Iqcg	2.90368	5.87616	0.804855	1.52758	1.73983	5.96445
Rpl35a	142.861	153.849	200.409	161.924	119.178	85.2514
Rpl35a	142.861	153.849	200.409	161.924	119.178	85.2514
Rpl35a	142.861	153.849	200.409	161.924	119.178	85.2514
Osbpl11	20.9065	7.47875	1.60971	3.81895	0	1.84386
Snx4	24.391	29.3808	20.9262	14.512	21.7478	13.5238
1700007L15Rik	2.90368	2.67098	0.804855	0.76379	3.47965	10.3556
Zfp148	1.74221	2.13679	0	1.52758	2.60974	#NAME?
Itgb5	27.8754	31.5176	21.7311	19.8585	15.6584	10.6777
Umps	8.13032	4.80777	5.63398	3.05516	2.60974	6.97617
Ccdc14	8.13032	10.1497	6.43884	3.05516	2.60974	4.74564
Mylk	0.580737	1.06839	3.21942	0.76379	0.869913	#NAME?
Hacd2	2.32295	1.06839	0.804855	0.76379	0.869913	8.41572
Pdia5	12.1955	12.8207	10.4631	11.4569	13.0487	247.277
Sema5b	4.06516	1.60259	1.60971	2.29137	3.47965	#NAME?
Hspbap1	2.32295	4.80777	0.804855	3.05516	0.869913	7.72524
Dtx3l	2.32295	4.27357	1.60971	0.76379	0.869913	4.10129
Parp9	9.29179	6.41036	2.41456	1.52758	3.47965	4.58955
Kpna1	9.87253	14.9575	4.02427	8.40169	6.95931	11.9707
Fam162a	59.8159	69.9798	75.6564	49.6464	54.8045	25.7448
Ccdc58	40.6516	41.6673	44.267	6.87411	16.5284	4.10462
Ccdc58	40.6516	41.6673	44.267	6.87411	16.5284	4.10462
Ildr1	8.71105	18.6969	2.41456	4.58274	1.73983	3.67612
Slc15a2	0.580737	1.60259	1.60971	0.76379	2.60974	#NAME?
Iqcb1	8.13032	8.54715	8.04855	0	1.73983	1.85148
Golgb1	11.034	16.5601	5.63398	2.29137	2.60974	3.24319
Polq	2.32295	3.73938	3.21942	1.52758	0	2.74469
Gtf2e1	29.0368	27.7782	9.65826	4.58274	8.69913	3.68782
Rabl3	11.034	12.2865	6.43884	4.58274	6.08939	7.01641
Ndufb4	80.1417	94.0186	87.7292	71.7963	60.024	19.8496
Fstl1	31.9405	34.7228	30.5845	39.7171	34.7965	#NAME?
Lrrc58	3.48442	1.60259	1.60971	2.29137	0	3.47294
Gsk3b	3.48442	12.8207	3.21942	3.05516	2.60974	6.43561
Maats1	0.580737	1.06839	0.804855	0.76379	0	5.29436
Cox17	45.8782	52.8855	65.1932	53.4653	58.2842	#NAME?
Pla1a	13.9377	11.2181	6.43884	9.16548	6.95931	12.3692
Adprh	80.1417	88.1424	54.7301	54.9929	51.3249	12.0893
Timmdc1	5.22663	8.54715	6.43884	4.58274	9.56905	598.185
Poglut1	100.467	95.087	65.1932	43.536	40.016	6.51703
Tmem39a	98.1445	82.2663	41.8525	22.9137	20.8779	3.92443
Tmem39a	98.1445	82.2663	41.8525	22.9137	20.8779	3.92443
B4galt4	3.48442	2.67098	0.804855	0.76379	0.869913	4.20158
Gap43	1.16147	4.27357	3.21942	4.58274	6.08939	#NAME?
BC002163	99.306	122.331	143.264	113.805	117.438	#NAME?
Qtrtd1	9.29179	11.2181	6.43884	0.76379	0	1.53633
2610015P09Rik	1.16147	3.20518	1.60971	0.76379	2.60974	17.754
Atp6v1a	37.7479	41.6673	32.9991	31.3154	26.9673	17.8327
Naa50	119.051	92.416	74.0466	73.3239	79.1621	17.3433
Spice1	3.48442	3.20518	4.82913	1.52758	3.47965	14.9374
BC027231	16.8414	14.9575	3.21942	3.05516	0.869913	2.43659
Gtpbp8	9.29179	11.2181	5.63398	5.34653	2.60974	5.51496
Ccdc80	5.22663	5.34197	2.41456	6.11032	6.95931	#NAME?
Atg3	9.29179	5.34197	8.8534	3.05516	6.95931	13.0812
Tagln3	1.16147	1.60259	1.60971	1.52758	0.869913	32.9106
Abhd10	2.90368	2.13679	4.02427	1.52758	2.60974	25.0715
Phldb2	5.80737	2.67098	2.41456	8.40169	0.869913	14.7379
Pvrl3	4.6459	3.73938	1.60971	0.76379	0.869913	3.39806
Dppa4	64.4618	71.5823	59.5593	45.0636	40.8859	12.0802
Dppa2	27.2946	29.915	21.7311	14.512	9.56905	6.26029
Morc1	39.4901	47.0093	29.7796	22.9137	15.6584	6.74735
C330027C09Rik	20.9065	17.0943	18.5117	13.7482	15.6584	21.8792
Ift57	1.74221	3.20518	4.82913	3.05516	0	3.81678
Cd47	1.74221	1.60259	0	4.58274	0.869913	#NAME?
Bbx	3.48442	4.27357	0	2.29137	2.60974	12.1558
Alcam	0	0.534197	0.804855	1.52758	0.869913	#NAME?
Cep97	2.90368	3.73938	1.60971	0.76379	0.869913	3.96974
Rpl24	170.156	218.486	213.287	155.813	155.714	25.9873
Zbtb11	14.5184	13.8891	2.41456	3.81895	0.869913	2.70108
Pcnp	27.8754	18.6969	28.1699	17.5672	17.3983	20.7801
Trmt10c	16.8414	16.5601	0.804855	2.29137	0	1.56108
Tfg	23.8102	29.3808	16.0971	10.6931	5.21948	4.38623
Tmem45a	3.48442	2.13679	1.60971	1.52758	2.60974	17.754
Tomm70a	52.2663	37.928	22.5359	16.8034	11.3089	4.72962
Nit2	26.1332	30.9834	16.902	25.2051	23.4877	35.4177
Tbc1d23	7.54958	7.47875	2.41456	9.92927	2.60974	14.24
Cmss1	16.2606	13.8891	23.3408	6.11032	6.95931	6.64177
Col8a1	0.580737	0.534197	0.804855	8.40169	1.73983	#NAME?
Dcbld2	8.13032	14.9575	12.0728	5.34653	10.439	14.2401
Cpox	19.7451	16.5601	13.6825	11.4569	13.0487	14.1706
Cldnd1	7.54958	7.47875	4.02427	3.81895	5.21948	10.6517
Mina	18.0028	15.4917	9.65826	3.81895	1.73983	2.96767
Crybg3	18.5836	13.3549	8.8534	3.05516	1.73983	2.88545
Arl6	12.1955	10.1497	6.43884	3.81895	7.82922	7.80643
Pros1	10.4533	20.8337	24.9505	14.512	10.439	30.5553
4930453N24Rik	18.5836	18.1627	4.02427	3.81895	1.73983	2.82349
Zfp654	9.29179	6.41036	0	0.76379	3.47965	3.56651
Cggbp1	72.5921	73.7191	32.1942	15.2758	11.3089	3.23027
Chmp2b	17.4221	9.61554	10.4631	5.34653	13.9186	13.6675
Vgll3	6.96884	3.73938	2.41456	3.05516	7.82922	129.439
Gbe1	2.90368	1.06839	4.82913	2.29137	0	4.2564
Robo1	5.80737	3.73938	5.63398	1.52758	3.47965	7.87983
Hspa13	5.80737	5.34197	2.41456	0.76379	3.47965	4.51332
Usp25	0.580737	0.534197	0.804855	1.52758	0.869913	#NAME?
Cxadr	6.38811	7.47875	3.21942	3.81895	1.73983	5.62179
Btg3	14.5184	18.1627	12.8777	17.5672	13.9186	146.834
Gm7334	14.5184	18.1627	12.8777	17.5672	13.9186	146.834
D16Ertd472e	11.034	16.5601	1.60971	2.29137	1.73983	2.89941
Mrpl39	18.5836	19.7653	12.0728	7.6379	8.69913	6.48608
Jam2	58.0737	59.2958	40.2427	26.7327	33.0567	8.15383
Atp5j	97.5638	110.579	154.532	94.71	106.999	177.162
Gabpa	31.3598	22.9705	24.9505	16.8034	11.3089	8.32253
App	8.71105	4.80777	11.268	14.512	12.1788	#NAME?
N6amt1	3.48442	5.87616	1.60971	0	3.47965	2.72165
Ltn1	8.71105	6.94456	8.04855	3.05516	11.3089	19.7996
Rwdd2b	8.71105	4.27357	5.63398	1.52758	0.869913	3.32772
Usp16	16.8414	22.4363	18.5117	4.58274	9.56905	5.14947
Cct8	344.377	363.254	407.257	329.957	306.209	51.9187
B130034C11Rik	1.16147	0.534197	0	0.76379	0.869913	#NAME?
Bach1	11.034	6.94456	2.41456	0.76379	0	1.60474
Tiam1	15.0992	22.9705	4.02427	4.58274	1.73983	2.93958
Tiam1	15.0992	22.9705	4.02427	4.58274	1.73983	2.93958
Tiam1	15.0992	22.9705	4.02427	4.58274	1.73983	2.93958
Sod1	1021.52	1117.01	1149.33	935.643	888.181	34.9798
Scaf4	5.80737	2.67098	0	3.05516	1.73983	10.3555
Hunk	21.4873	24.0388	7.24369	3.81895	3.47965	3.02997
Mis18a	30.1983	29.3808	23.3408	16.8034	7.82922	5.81045
Urb1	18.5836	18.6969	12.8777	12.9844	9.56905	10.7845
1110004E09Rik	15.6799	26.7098	23.3408	12.2206	17.3983	16.3594
Synj1	6.38811	5.87616	2.41456	1.52758	1.73983	4.18841
Synj1	6.38811	5.87616	2.41456	1.52758	1.73983	4.18841
4930404I05Rik	9.29179	10.6839	6.43884	4.58274	9.56905	13.5738
Paxbp1	12.1955	13.8891	8.04855	4.58274	9.56905	8.20693
Olig2	12.1955	13.3549	2.41456	5.34653	1.73983	3.87407
Olig1	8.13032	21.9021	8.04855	3.05516	2.60974	3.57051
Ifnar2	2.32295	6.94456	0	3.05516	2.60974	15.7373
Il10rb	0.580737	1.06839	0.804855	0.76379	0	5.29436
Ifngr2	4.6459	1.60259	1.60971	3.05516	4.34957	#NAME?
Tmem50b	8.13032	12.2865	15.2922	9.16548	5.21948	15.0631
Dnajc28	1.16147	1.06839	0.804855	0.76379	0.869913	17.7541
Gart	200.354	188.571	156.947	166.506	156.584	29.898
Son	6.38811	11.2181	8.04855	1.52758	1.73983	5.13442
Son	60.3966	58.7616	30.5845	21.3861	19.1381	5.13442
Donson	11.034	13.8891	6.43884	4.58274	6.95931	7.06527
Cryzl1	19.1643	24.0388	30.5845	19.8585	15.6584	28.214
Itsn1	6.38811	10.6839	0.804855	7.6379	6.95931	44.365
Atp5o	410	408.126	482.913	362.037	381.022	57.4243
Slc5a3	0.580737	1.60259	0.804855	1.52758	1.73983	#NAME?
Mrps6	41.8131	45.9409	24.9505	29.7878	26.0974	12.2595
Smim11	21.4873	17.0943	19.3165	15.2758	15.6584	25.8559
Rcan1	25.5524	24.0388	8.8534	8.40169	6.95931	4.71551
Rcan1	25.5524	24.0388	8.8534	8.40169	6.95931	4.71551
Setd4	8.71105	3.73938	0.804855	3.05516	1.73983	6.11749
Cbr1	38.3286	30.9834	19.3165	22.9137	21.7478	12.7709
Cbr3	16.8414	16.0259	12.0728	1.52758	3.47965	2.82382
Dopey2	0.580737	1.06839	1.60971	0	0.869913	7.62779
Dopey2	8.71105	5.87616	7.24369	2.29137	5.21948	7.62779
Morc3	31.3598	24.573	9.65826	0.76379	1.73983	1.74298
Chaf1b	36.0057	32.0518	33.8039	19.0948	21.7478	10.8506
Hlcs	1.16147	1.60259	0.804855	1.52758	0.869913	32.9106
Ripply3	0.580737	0.534197	1.60971	0	1.73983	19.1757
Pigp	168.414	192.845	227.774	194.003	164.414	614.084
Pigp	5.80737	1.60259	8.04855	3.05516	0.869913	614.084
Pigp	5.80737	1.60259	8.04855	3.05516	0.869913	614.084
Pigp	5.80737	1.60259	8.04855	3.05516	0.869913	614.084
Pigp	5.80737	1.60259	8.04855	3.05516	0.869913	614.084
Ttc3	13.9377	21.9021	12.0728	9.16548	12.1788	11.0238
Dscr3	13.3569	13.8891	4.02427	6.11032	4.34957	5.70765
Dyrk1a	18.5836	16.0259	0.804855	1.52758	1.73983	2.35014
Dyrk1a	18.5836	16.0259	0.804855	1.52758	1.73983	2.35014
Ets2	11.034	14.4233	12.8777	3.05516	2.60974	3.70452
Psmg1	30.7791	30.9834	25.7554	6.11032	17.3983	5.05499
Brwd1	5.22663	8.54715	3.21942	0	1.73983	9.09515
Brwd1	3.48442	6.94456	4.82913	3.81895	0	9.09515
Brwd1	20.9065	15.4917	12.8777	6.87411	13.9186	9.09515
Hmgn1	685.27	684.84	775.075	665.261	628.947	96.6311
Wrb	32.5213	25.6414	15.2922	6.87411	9.56905	4.36659
Prdm15	1.16147	3.73938	2.41456	0	1.73983	3.44698
C2cd2	1.16147	0.534197	0.804855	0	0.869913	5.64496
Scaf8	23.8102	16.0259	4.82913	3.81895	4.34957	3.53843
Tiam2	5.22663	3.20518	3.21942	0.76379	1.73983	4.37625
Tiam2	5.22663	3.20518	3.21942	0.76379	1.73983	4.37625
Tiam2	5.22663	3.20518	3.21942	0.76379	1.73983	4.37625
Tiam2	5.22663	3.20518	3.21942	0.76379	1.73983	4.37625
Tfb1m	6.96884	3.73938	3.21942	1.52758	2.60974	5.90719
Tmem242	17.4221	38.4622	32.9991	28.2602	21.7478	128.272
Ldhal6b	1.16147	2.13679	0.804855	3.05516	2.60974	#NAME?
3300005D01Rik	0.580737	1.60259	2.41456	0	2.60974	8.72224
3300005D01Rik	0.580737	1.60259	2.41456	0	2.60974	8.72224
3300005D01Rik	0.580737	1.60259	2.41456	0	2.60974	8.72224
Serac1	2.32295	3.20518	3.21942	0.76379	0	2.42165
Gtf2h5	49.9434	50.2145	61.9738	41.2447	35.6664	20.7895
Tmem181a	5.80737	5.34197	0	2.29137	3.47965	8.16284
Dynlt1b	45.2975	68.9114	65.1932	48.1188	40.8859	24.0254
Tmem181b-ps	0.580737	1.06839	0.804855	0.76379	0.869913	#NAME?
Dynlt1f	47.6204	65.172	60.3641	28.2602	36.5364	10.0773
Dynlt1c	47.6204	65.172	60.3641	28.2602	36.5364	10.0773
Tmem181c-ps	4.06516	2.13679	1.60971	1.52758	3.47965	22.5808
Ezr	88.272	88.6766	69.2175	71.0325	60.024	18.2545
Mir692-1	6.38811	5.34197	14.4874	9.92927	3.47965	#NAME?
Rsph3b	1.16147	3.73938	0.804855	0	0.869913	2.836
Tagap1	12.7762	16.5601	1.60971	1.52758	3.47965	3.01044
Rnaset2b	14.5184	16.5601	18.5117	11.4569	12.1788	20.3818
Rps6ka2	11.6147	10.6839	8.8534	3.05516	4.34957	4.96413
Tagap	6.96884	6.94456	0.804855	1.52758	1.73983	3.82171
Rnaset2a	12.7762	20.2995	16.0971	12.9844	15.6584	45.5606
Fgfr1op	31.3598	19.2311	19.3165	22.9137	21.7478	58.1195
Mpc1	1.74221	5.87616	3.21942	4.58274	6.08939	#NAME?
Sft2d1	4.6459	8.54715	4.82913	3.05516	4.34957	10.1311
Gm16702	4.06516	3.20518	0.804855	1.52758	1.73983	6.97617
Qk	24.9717	25.6414	16.902	5.34653	9.56905	4.3888
Qk	24.391	27.244	28.1699	10.6931	17.3983	4.3888
Agpat4	17.4221	27.244	13.6825	9.16548	7.82922	5.87018
Map3k4	8.71105	19.2311	8.04855	3.05516	7.82922	5.69779
Igf2r	20.9065	11.2181	16.0971	11.4569	11.3089	18.6892
Pnldc1	0.580737	3.73938	3.21942	0	6.08939	8.72224
Mrpl18	115.567	149.041	108.655	77.1428	86.9913	11.7657
Tcp1	218.357	252.675	220.53	164.979	183.552	18.4867
Snora20	5.22663	2.13679	0.804855	3.05516	4.34957	#NAME?
Acat3	218.357	252.675	219.725	164.215	180.942	17.9203
Acat2	91.7564	96.6896	101.412	65.686	76.5524	19.5328
Wtap	42.9745	34.1886	8.04855	10.6931	8.69913	4.01871
Sod2	30.7791	28.8466	28.9748	16.8034	21.7478	12.4928
Mllt4	29.6176	28.3124	28.1699	16.8034	13.9186	8.68565
Dact2	38.3286	58.7616	8.8534	4.58274	2.60974	2.11723
1600012H06Rik	63.3003	65.7062	41.8525	30.5516	30.447	7.40507
Phf10	52.8471	59.83	36.2185	29.024	29.577	8.50624
LOC106740	6.38811	6.41036	4.02427	12.2206	5.21948	#NAME?
9030025P20Rik	4.06516	6.41036	1.60971	3.05516	3.47965	12.3692
Gm3448	0.580737	0.534197	0.804855	0.76379	0	7.91262
Gm3435	4.06516	7.47875	8.8534	12.2206	9.56905	#NAME?
Ermard	4.6459	3.73938	1.60971	3.05516	6.08939	#NAME?
Ermard	4.6459	3.73938	1.60971	3.05516	6.08939	#NAME?
Psmb1	227.068	228.102	209.262	144.356	156.584	13.3752
Tbp	15.6799	14.4233	2.41456	0	2.60974	1.63948
Pdcd2	31.9405	33.1202	8.8534	6.87411	3.47965	2.92674
Chd1	18.0028	14.4233	5.63398	1.52758	4.34957	3.02552
Zfp960	18.0028	12.8207	5.63398	1.52758	3.47965	2.94098
Zfp97	13.3569	14.9575	6.43884	0.76379	0	1.40932
Riok2	15.0992	24.573	12.8777	3.81895	0	1.61223
Ppp2r1a	130.085	162.396	173.849	155.813	147.885	#NAME?
Zfp160	3.48442	2.67098	1.60971	0	3.47965	3.37462
Zfp54	1.16147	2.67098	0.804855	0.76379	0	2.99401
Zfp948	1.16147	1.60259	0	0.76379	0.869913	10.766
Zfp760	5.22663	1.60259	0.804855	0.76379	1.73983	6.02388
Zfp229	9.29179	10.1497	2.41456	1.52758	1.73983	3.10733
Zfp820	12.1955	4.80777	0.804855	2.29137	0.869913	3.2797
2210404O09Rik	1.74221	0.534197	1.60971	0.76379	0.869913	32.9103
Zfp942	5.22663	7.47875	0.804855	0	0.869913	1.81577
Zfp946	3.48442	0	1.60971	0.76379	1.73983	#NAME?
Zfp945	1.16147	0.534197	0	2.29137	1.73983	#NAME?
Zfp213	4.06516	6.94456	4.02427	0	1.73983	2.17919
Zfp13	12.7762	10.1497	3.21942	2.29137	3.47965	3.97655
Zscan10	33.102	39.5305	23.3408	12.2206	7.82922	4.23995
Ccdc64b	0.580737	1.06839	2.41456	2.29137	2.60974	#NAME?
Thoc6	36.5864	49.1461	37.0233	34.3706	30.447	20.4887
Hcfc1r1	64.4618	69.9798	88.534	56.5205	51.3249	25.1197
Tnfrsf12a	11.034	16.5601	13.6825	19.0948	10.439	#NAME?
Cldn6	7.54958	1.06839	5.63398	2.29137	5.21948	#NAME?
Pkmyt1	12.7762	12.2865	6.43884	8.40169	6.08939	9.89239
Paqr4	12.7762	12.2865	6.43884	8.40169	6.08939	9.89239
Kremen2	0	1.06839	0.804855	0.76379	2.60974	#NAME?
9530082P21Rik	7.54958	12.2865	4.82913	3.81895	10.439	13.1331
Flywch1	3.48442	6.41036	2.41456	0.76379	2.60974	4.58956
Flywch2	1.74221	1.60259	0	1.52758	2.60974	#NAME?
Srrm2	272.366	290.603	217.311	161.16	179.202	11.0002
Tceb2	163.187	168.272	190.751	175.672	163.544	#NAME?
Kctd5	38.3286	35.7912	19.3165	11.4569	20.008	6.19857
Pdpk1	19.1643	24.0388	13.6825	6.11032	8.69913	5.13556
Pdpk1	19.1643	24.0388	13.6825	6.11032	8.69913	5.13556
Amdhd2	36.5864	35.257	35.4136	26.7327	19.1381	11.9926
Atp6v0c-ps2	196.87	186.969	180.287	143.593	149.625	20.5999
Atp6v0c	196.87	186.435	180.287	143.593	149.625	20.7099
Tbc1d24	8.71105	6.41036	4.82913	5.34653	0	2.38572
Tbc1d24	8.71105	6.41036	4.82913	5.34653	0	2.38572
1600002H07Rik	10.4533	10.6839	7.24369	4.58274	8.69913	10.7659
Ccnf	114.405	147.972	64.3884	29.7878	35.6664	4.00598
Abca3	0.580737	1.60259	4.02427	0	1.73983	6.61334
D330041H03Rik	0.580737	1.60259	4.02427	0	1.73983	6.61334
Rnps1	42.3938	40.5989	40.2427	25.9689	25.2275	11.4818
Eci1	22.068	13.8891	14.4874	10.6931	16.5284	20.1441
E4f1	17.4221	21.3679	4.82913	4.58274	7.82922	4.74054
Pgp	45.2975	40.0647	13.6825	19.0948	13.0487	5.58528
Mlst8	18.0028	14.9575	3.21942	9.92927	6.95931	8.15365
Bricd5	2.90368	0.534197	1.60971	0	1.73983	5.0692
Caskin1	12.1955	14.9575	9.65826	9.16548	14.7885	37.3425
Traf7	46.459	54.4881	39.4379	43.536	40.8859	31.4915
Rab26os	19.1643	15.4917	4.02427	1.52758	0.869913	2.05034
Rab26	2.32295	2.67098	5.63398	2.29137	4.34957	#NAME?
Pkd1	11.6147	13.3549	8.04855	8.40169	2.60974	5.66856
Tsc2	28.4561	24.0388	25.7554	26.7327	14.7885	20.2272
Nthl1	23.8102	16.5601	15.2922	15.2758	8.69913	10.1969
Slc9a3r2	13.3569	13.8891	10.4631	6.11032	6.95931	7.52874
Slc9a3r2	13.3569	13.8891	10.4631	6.11032	6.95931	7.52874
Zfp598	66.204	46.4751	24.1456	25.9689	22.6177	6.69695
Gfer	39.4901	44.3383	22.5359	9.16548	8.69913	3.58999
Noxo1	2.90368	2.13679	2.41456	2.29137	2.60974	300.682
Tbl3	25.5524	30.9834	23.3408	12.2206	17.3983	8.43572
Snhg9	19.1643	6.94456	0	1.52758	3.47965	3.44379
Rps2	177.706	197.653	263.188	247.468	207.039	#NAME?
Snora64	1.16147	1.06839	1.60971	3.05516	1.73983	#NAME?
Ndufb10	123.116	141.028	123.948	100.057	121.788	31.3225
Rpl3l	1.74221	0.534197	1.60971	1.52758	2.60974	#NAME?
Rpl3l	1.74221	0.534197	1.60971	1.52758	2.60974	#NAME?
Msrb1	50.5241	37.3938	42.6573	33.6068	35.6664	24.3739
Fahd1	6.38811	9.61554	3.21942	3.05516	0	2.09111
Hagh	13.3569	14.4233	16.0971	12.9844	11.3089	40.8439
Hagh	13.3569	14.4233	16.0971	12.9844	11.3089	40.8439
Igfals	2.32295	0.534197	0	1.52758	0.869913	#NAME?
Nubp2	54.0085	46.4751	32.1942	16.0396	20.008	5.39186
Spsb3	11.034	13.3549	4.02427	3.81895	2.60974	4.11725
Spsb3	11.034	13.3549	4.02427	3.81895	2.60974	4.11725
Eme2	2.32295	4.27357	4.82913	3.05516	0	3.18592
Mrps34	69.6884	79.5953	42.6573	22.9137	26.9673	5.05341
Nme3	22.6487	26.7098	24.1456	12.2206	9.56905	6.74809
Mapk8ip3	6.96884	6.94456	8.8534	4.58274	4.34957	12.5028
Hn1l	40.6516	50.2145	60.3641	44.2998	60.024	#NAME?
Cramp1l	9.29179	11.2181	4.02427	2.29137	0.869913	2.80281
Ift140	9.87253	3.20518	8.8534	6.11032	3.47965	27.8918
Telo2	9.87253	12.2865	6.43884	7.6379	8.69913	18.425
Telo2	9.87253	12.2865	6.43884	7.6379	8.69913	18.425
Clcn7	19.7451	14.4233	7.24369	3.81895	2.60974	3.30807
BC003965	3.48442	6.94456	1.60971	0.76379	6.08939	6.7248
Unkl	4.06516	3.20518	4.02427	6.87411	0.869913	14.2399
Unkl	4.06516	3.20518	4.02427	6.87411	0.869913	14.2399
Gnptg	9.29179	12.8207	9.65826	12.9844	6.95931	40.1301
Tsr3	47.0397	49.1461	20.9262	19.0948	14.7885	5.27479
Baiap3	41.8131	41.1331	19.3165	16.0396	11.3089	4.93043
Ube2i	44.7167	41.1331	25.7554	25.9689	14.7885	7.08011
Ube2i	44.7167	41.1331	25.7554	25.9689	14.7885	7.08011
Ube2i	44.7167	41.1331	25.7554	25.9689	14.7885	7.08011
Lmf1	4.06516	7.47875	3.21942	3.81895	2.60974	9.94393
Gng13	24.391	24.0388	25.7554	15.2758	23.4877	22.5813
Chtf18	76.0765	73.1849	56.3398	47.355	65.2435	18.8314
Rpusd1	16.2606	18.1627	4.02427	5.34653	4.34957	4.36355
Msln	9.87253	6.41036	4.82913	4.58274	7.82922	19.5418
Narfl	37.7479	47.0093	29.7796	16.0396	26.0974	7.67828
Haghl	15.6799	17.6285	16.902	6.87411	9.56905	7.72519
Haghl	15.6799	17.6285	16.902	6.87411	9.56905	7.72519
Ccdc78	0.580737	1.06839	0	0.76379	6.08939	#NAME?
Fam173a	17.4221	21.3679	10.4631	7.6379	7.82922	6.06478
Fam173a	17.4221	21.3679	10.4631	7.6379	7.82922	6.06478
Metrn	49.9434	49.6803	58.7544	56.5205	57.4143	#NAME?
Fbxl16	2.32295	2.13679	1.60971	0	1.73983	3.30962
Wdr24	15.0992	15.4917	6.43884	3.05516	0.869913	2.47692
Jmjd8	111.501	122.331	86.1195	86.3083	76.5524	15.3002
Stub1	110.34	115.921	85.3146	84.7807	75.6824	16.0762
Mir3082	1.16147	1.60259	0.804855	1.52758	0	4.43577
Rhot2	26.7139	18.1627	24.9505	21.3861	16.5284	35.0152
Wdr90	8.13032	13.8891	8.8534	7.6379	11.3089	41.3835
Fam195a	8.71105	9.08134	6.43884	0	0.869913	1.62788
0610011F06Rik	13.9377	11.7523	12.0728	16.0396	6.95931	28.918
Wfikkn1	0.580737	1.06839	0.804855	0.76379	0	5.29436
Rab40c	30.7791	26.7098	7.24369	1.52758	6.95931	2.55062
Gm10012	66.204	78.5269	105.436	64.9222	74.8125	163.069
Pigq	45.2975	32.0518	37.8282	24.4413	29.577	15.904
Rab11fip3	5.22663	6.41036	3.21942	0	0.869913	1.86278
Rab11fip3	5.22663	6.41036	3.21942	0	0.869913	1.86278
Decr2	10.4533	17.0943	10.4631	12.2206	10.439	32.9091
Nme4	37.7479	35.257	30.5845	10.6931	10.439	4.47473
Tmem8	33.6827	30.9834	28.9748	19.8585	14.7885	8.74668
Mrpl28	113.244	122.331	139.24	97.0014	88.7311	23.3025
Axin1	28.4561	30.4492	6.43884	0.76379	11.3089	2.40661
Arhgdig	1.16147	1.06839	3.21942	3.05516	0.869913	#NAME?
Itfg3	8.13032	11.2181	6.43884	10.6931	13.0487	#NAME?
Luc7l	24.9717	18.1627	7.24369	6.87411	8.69913	5.47366
Luc7l	22.6487	12.8207	18.5117	4.58274	5.21948	5.47366
Dusp1	13.9377	9.61554	0.804855	0.76379	0.869913	2.08984
Ergic1	47.0397	35.7912	54.7301	48.1188	46.1054	#NAME?
Atp6v0e	65.0425	65.172	72.4369	55.7567	64.3736	66.6608
Crebrf	2.90368	3.20518	0	0.76379	1.73983	5.69781
Bnip1	18.0028	11.2181	6.43884	4.58274	6.95931	6.00882
Kifc5b	19.7451	18.6969	7.24369	7.6379	2.60974	3.7995
Phf1	12.1955	11.2181	6.43884	7.6379	4.34957	7.83549
Cuta	37.1672	43.2699	51.5107	22.9137	25.2275	10.8386
Cuta	37.1672	43.2699	51.5107	22.9137	25.2275	10.8386
Zbtb9	14.5184	16.0259	1.60971	3.05516	2.60974	3.28744
Ggnbp1	4.06516	2.67098	1.60971	4.58274	6.95931	#NAME?
Bak1	101.629	110.579	136.825	88.5997	104.39	56.932
Ggnbp1	4.06516	2.67098	1.60971	4.58274	6.95931	#NAME?
Itpr3	12.7762	12.8207	8.04855	10.6931	7.82922	16.5237
Uqcc2	102.21	88.1424	114.289	74.8514	83.5117	30.3438
Lemd2	16.2606	21.3679	9.65826	8.40169	14.7885	10.7845
Hmga1	349.604	360.583	379.087	371.202	342.746	#NAME?
Hmga1	349.604	360.583	379.087	371.202	342.746	#NAME?
Hmga1-rs1	349.604	360.583	379.087	371.202	342.746	#NAME?
AI413582	8.71105	6.94456	3.21942	1.52758	1.73983	3.54882
Nudt3	56.9122	62.501	44.267	51.9377	53.0647	43.4677
Rps10	296.176	288.466	334.82	240.594	239.226	28.0761
D17Wsu92e	80.1417	60.8984	68.4127	58.8118	77.4223	159.803
Snrpc	86.5298	80.6637	88.534	79.4342	88.7311	#NAME?
Uhrf1bp1	11.6147	11.7523	3.21942	4.58274	1.73983	3.90473
Taf11	34.8442	27.7782	18.5117	13.7482	11.3089	6.06481
Anks1	15.0992	13.8891	4.02427	4.58274	1.73983	3.39191
Zfp523	7.54958	9.08134	4.82913	6.11032	7.82922	30.8177
Def6	12.7762	19.7653	4.82913	4.58274	7.82922	5.68343
Ppard	5.80737	6.41036	3.21942	0.76379	0	1.79192
Fance	22.068	25.6414	5.63398	6.87411	4.34957	3.77159
Rpl10a	714.306	831.744	886.145	681.301	712.459	54.8729
Tulp1	1.74221	1.06839	2.41456	0.76379	0	3.47294
Fkbp5	49.3626	56.6248	46.6816	47.355	23.4877	12.0352
Clps	8.13032	6.41036	5.63398	5.34653	3.47965	10.7659
Srpk1	38.9094	36.3254	23.3408	22.1499	19.1381	9.20935
Mapk14	75.4958	67.3088	45.0719	16.0396	17.3983	3.8217
Mapk14	75.4958	67.3088	45.0719	16.0396	17.3983	3.8217
Mapk13	4.6459	5.34197	6.43884	0.76379	3.47965	4.9641
Brpf3	15.0992	11.2181	9.65826	1.52758	9.56905	4.52676
Kctd20	15.0992	13.8891	6.43884	7.6379	2.60974	4.71254
Stk38	126.02	102.032	72.4369	59.5756	49.5851	7.54041
Srsf3	257.266	323.189	209.262	138.246	137.446	7.51333
Cdkn1a	91.7564	80.1295	20.9262	19.0948	20.008	3.75025
Cdkn1a	91.7564	80.1295	20.9262	19.0948	20.008	3.75025
Cpne5	1.74221	4.80777	1.60971	2.29137	1.73983	14.9376
Ppil1	241.587	243.594	180.287	153.522	160.064	12.6991
BC004004	13.3569	8.54715	8.8534	7.6379	0.869913	3.89974
Mtch1	86.5298	69.4456	102.217	75.6152	80.9019	#NAME?
Pim1	3.48442	13.8891	2.41456	3.05516	3.47965	7.31728
Tbc1d22b	2.90368	4.80777	2.41456	3.05516	1.73983	11.4855
Rnf8	26.1332	23.5047	11.268	3.81895	6.95931	3.53157
Cmtr1	15.0992	14.9575	16.902	11.4569	13.0487	26.8811
Ccdc167	0.580737	0.534197	0.804855	0.76379	0	2.87439
Ccdc167	4.06516	5.34197	5.63398	4.58274	0	2.87439
Zfand3	15.6799	12.2865	8.8534	12.2206	6.95931	13.5632
Gm6402	67.9462	72.1165	83.7049	70.2687	66.9833	275.674
Glo1	110.921	111.113	122.338	82.4893	97.4303	25.9387
1700097N02Rik	26.1332	21.9021	13.6825	11.4569	5.21948	4.90984
Dnah8	4.06516	4.27357	0.804855	2.29137	0.869913	5.1223
Ubash3a	2.32295	1.06839	0.804855	0	0.869913	3.30962
Rsph1	2.32295	3.20518	1.60971	0	6.08939	4.42968
Slc37a1	2.32295	2.13679	3.21942	2.29137	0	3.60594
Slc37a1	2.32295	2.13679	3.21942	2.29137	0	3.60594
Pde9a	4.06516	2.13679	0	1.52758	0.869913	5.90719
Wdr4	5.22663	5.34197	4.02427	1.52758	2.60974	5.69781
Ndufv3	78.9802	75.8559	82.0952	63.3946	64.3736	28.8841
Pknox1	5.80737	8.01295	3.21942	0.76379	2.60974	3.5203
Cbs	23.2295	23.5047	27.3651	24.4413	15.6584	31.2105
U2af1	201.516	217.952	154.532	104.639	81.7718	6.78023
Sik1	12.7762	6.94456	6.43884	3.81895	5.21948	7.42744
Hsf2bp	13.9377	11.2181	14.4874	7.6379	10.439	16.4677
Rrp1b	45.2975	38.9964	27.3651	12.2206	23.4877	6.10326
Rrp1b	45.2975	38.9964	27.3651	12.2206	23.4877	6.10326
Notch3	12.1955	14.4233	9.65826	4.58274	14.7885	11.628
Brd4	55.17	51.2829	28.9748	16.8034	20.8779	5.31272
Akap8	41.8131	42.2015	39.4379	17.5672	15.6584	5.96695
Akap8l	30.7791	36.3254	25.7554	23.6775	17.3983	11.1075
Wiz	21.4873	18.6969	6.43884	9.16548	8.69913	6.85792
Wiz	21.4873	18.6969	6.43884	9.16548	8.69913	6.85792
Wiz	21.4873	18.6969	6.43884	9.16548	8.69913	6.85792
Cyp4f39	2.32295	3.20518	0.804855	2.29137	0.869913	8.41568
Cyp4f16	5.80737	10.6839	18.5117	5.34653	12.1788	#NAME?
Zfp871	4.06516	13.8891	7.24369	3.05516	2.60974	5.66566
Zfp811	0.580737	3.73938	2.41456	3.81895	0	6.38083
Cyp4f13	5.80737	5.34197	7.24369	9.16548	6.95931	#NAME?
Zfp952	6.38811	4.27357	0.804855	0	1.73983	2.19364
Zfp763	4.6459	8.01295	0	0.76379	3.47965	4.20156
Zfp955b	10.4533	11.2181	2.41456	0	0.869913	1.53896
Zfp101	2.32295	3.20518	1.60971	0	1.73983	2.95238
Adamts10	5.80737	4.27357	5.63398	0.76379	0	1.91754
Myo1f	6.96884	5.87616	8.8534	4.58274	2.60974	9.0107
Zfp414	10.4533	14.9575	5.63398	4.58274	6.08939	6.43561
Hnrnpm	191.062	198.187	166.605	132.136	131.357	14.2173
2002-03-01	9.87253	6.41036	8.8534	5.34653	6.08939	16.6853
Rab11b	1.16147	1.06839	1.60971	0.76379	3.47965	#NAME?
Angptl4	17.4221	16.0259	3.21942	3.05516	3.47965	3.39342
Kank3	49.3626	43.8041	32.9991	16.8034	18.2682	5.68101
Rps28	473.301	491.461	637.445	466.676	522.818	#NAME?
Ndufa7	10.4533	5.34197	8.04855	16.8034	7.82922	#NAME?
Ndufa7	231.714	213.144	280.894	247.468	240.096	#NAME?
Ndufa7	10.4533	5.34197	8.04855	16.8034	7.82922	#NAME?
Cd320	51.1049	70.514	49.901	41.2447	23.4877	8.44214
Kifc1	73.7536	73.7191	33.8039	22.9137	20.8779	4.56286
BC033916	15.6799	23.5047	11.268	16.8034	14.7885	28.1374
BC051226	7.54958	6.94456	0.804855	0.76379	7.82922	5.10829
Daxx	41.2323	40.5989	13.6825	6.11032	8.69913	3.21482
Daxx	41.2323	40.5989	13.6825	6.11032	8.69913	3.21482
Zbtb22	24.9717	30.9834	5.63398	6.87411	8.69913	4.33181
Tapbp	25.5524	23.5047	20.1214	25.9689	42.6257	#NAME?
Rgl2	31.9405	22.9705	20.1214	13.7482	13.0487	7.87399
Pfdn6	98.7253	93.4844	72.4369	23.6775	20.8779	3.7891
Pfdn6	98.7253	93.4844	72.4369	23.6775	20.8779	3.7891
Wdr46	41.2323	40.0647	32.1942	26.7327	31.3169	16.3173
Rps18	630.1	684.84	755.759	487.298	561.094	24.305
Vps52	18.5836	18.1627	11.268	20.6223	18.2682	#NAME?
H2-K1	6.96884	5.87616	8.8534	6.11032	11.3089	#NAME?
Ring1	4.06516	5.34197	3.21942	1.52758	0.869913	3.96975
H2-Ke6	13.9377	25.1072	20.9262	22.9137	17.3983	#NAME?
Slc39a7	117.89	149.041	110.265	85.5445	69.5931	10.2474
Rxrb	36.5864	37.928	11.268	6.11032	10.439	3.60095
Rxrb	36.5864	37.928	11.268	6.11032	10.439	3.60095
Brd2	109.759	116.989	42.6573	22.9137	22.6177	3.45504
Brd2	109.759	116.989	42.6573	22.9137	22.6177	3.45504
Brd2	109.759	116.989	42.6573	22.9137	22.6177	3.45504
Tap1	1.16147	1.60259	0.804855	0.76379	0	3.47294
H2-Eb1	4.06516	2.67098	4.02427	3.81895	4.34957	#NAME?
Notch4	2.32295	2.67098	1.60971	0.76379	1.73983	7.19705
Gpsm3	4.6459	3.73938	2.41456	9.16548	1.73983	129.435
Pbx2	28.4561	33.6544	19.3165	12.2206	9.56905	5.27396
Rnf5	29.0368	34.7228	40.2427	34.3706	30.447	#NAME?
Agpat1	65.0425	67.843	59.5593	72.5601	55.6744	125.599
Agpat1	65.0425	67.843	59.5593	72.5601	55.6744	125.599
Egfl8	55.17	59.2958	48.2913	64.9222	47.8452	214.1
Ppt2	13.3569	10.1497	10.4631	9.92927	8.69913	24.6037
Fkbpl	13.3569	12.2865	0.804855	3.05516	0	1.76421
Atf6b	36.5864	40.5989	37.0233	43.536	55.6744	#NAME?
Stk19	19.7451	25.6414	16.0971	13.7482	13.9186	11.3983
Dxo	17.4221	21.3679	10.4631	5.34653	3.47965	3.70141
Skiv2l	18.5836	12.8207	20.1214	11.4569	16.5284	48.2882
Nelfe	42.9745	45.9409	37.0233	21.3861	26.0974	8.77825
Zbtb12	3.48442	2.13679	4.82913	2.29137	0.869913	8.4157
Ehmt2	67.3655	74.7875	68.4127	48.1188	67.8532	25.568
Ehmt2	67.3655	74.7875	68.4127	48.1188	67.8532	25.568
Slc44a4	3.48442	3.73938	2.41456	3.05516	0	2.95508
Neu1	5.22663	3.20518	4.02427	1.52758	0.869913	4.37625
1110038B12Rik	92.9179	113.25	66.803	47.355	73.0727	9.97155
1110038B12Rik	92.9179	113.25	66.803	47.355	73.0727	9.97155
Lsm2	168.994	164.533	110.265	74.8514	88.7311	7.74542
Lsm2	168.994	164.533	110.265	74.8514	88.7311	7.74542
Lsm2	168.994	164.533	110.265	74.8514	88.7311	7.74542
Lsm2	168.994	164.533	110.265	74.8514	88.7311	7.74542
Vars	100.467	89.745	90.9486	91.6548	91.3409	149.526
Vwa7	2.90368	5.34197	2.41456	7.6379	3.47965	#NAME?
Sapcd1	2.90368	5.34197	2.41456	7.6379	3.47965	#NAME?
Clic1	91.1757	77.4585	82.0952	67.9773	66.1134	24.5367
Ddah2	110.921	97.2238	60.3641	28.2602	31.3169	4.43573
Ly6g6d	1.16147	3.73938	0.804855	0	0.869913	2.836
Ly6g6e	30.1983	37.928	18.5117	16.0396	13.0487	6.52477
Abhd16a	7.54958	13.3549	4.82913	5.34653	6.08939	9.81126
Csnk2b	75.4958	98.2922	75.6564	54.2291	60.8939	13.6974
Gpank1	25.5524	24.0388	1.60971	1.52758	0	1.3363
Gpank1	25.5524	24.0388	1.60971	1.52758	0	1.3363
D17H6S53E	13.3569	12.2865	1.60971	5.34653	4.34957	5.67572
Bag6	91.1757	89.745	82.9001	94.71	86.1214	3487.53
Bag6	91.1757	89.745	82.9001	94.71	86.1214	3487.53
Prrc2a	99.8868	95.087	43.4622	37.4257	33.9266	5.51137
Nfkbil1	22.068	23.5047	0	3.81895	3.47965	3.0265
Ddx39b	225.326	256.414	263.188	236.011	213.129	80.0401
Ddx39b	225.326	256.414	263.188	236.011	213.129	80.0401
H2-D1	2.90368	5.87616	11.268	7.6379	8.69913	#NAME?
Pou5f1	790.383	831.744	961.802	798.925	864.694	#NAME?
Pou5f1	790.383	831.744	961.802	798.925	864.694	#NAME?
Cchcr1	20.9065	19.7653	14.4874	12.2206	13.0487	11.6473
Vars2	8.71105	10.1497	5.63398	6.87411	6.95931	18.0569
Gtf2h4	23.8102	33.6544	22.5359	16.0396	26.9673	17.9875
Ddr1	23.2295	25.1072	28.9748	13.7482	22.6177	17.6337
Ddr1	23.2295	25.1072	28.9748	13.7482	22.6177	17.6337
Ddr1	23.2295	25.1072	28.9748	13.7482	22.6177	17.6337
Ier3	14.5184	10.6839	4.02427	4.58274	3.47965	4.87503
Flot1	11.6147	14.4233	7.24369	6.11032	8.69913	9.66135
Tubb5	1365.31	1441.8	1248.33	934.115	961.254	14.1287
Mdc1	25.5524	30.4492	15.2922	16.0396	20.008	12.523
Nrm	11.6147	8.54715	12.8777	7.6379	7.82922	21.8792
Ppp1r18	17.4221	17.6285	4.02427	10.6931	6.95931	7.82344
Ppp1r18	17.4221	17.6285	4.02427	10.6931	6.95931	7.82344
Ppp1r18	17.4221	17.6285	4.02427	10.6931	6.95931	7.82344
Dhx16	138.796	155.451	108.655	67.2135	55.6744	6.33029
2310061I04Rik	19.1643	24.573	19.3165	6.11032	9.56905	5.31608
Atat1	4.6459	5.34197	3.21942	2.29137	5.21948	15.1916
Atat1	0.580737	3.20518	1.60971	0	4.34957	15.1916
Mrps18b	117.309	104.703	61.169	44.2998	25.2275	4.62671
Ppp1r10	29.6176	42.7357	4.82913	0.76379	7.82922	2.07103
Abcf1	102.79	104.703	98.9972	70.2687	60.024	11.8392
Prr3	18.0028	17.6285	13.6825	8.40169	12.1788	9.79783
Prr3	18.0028	17.6285	13.6825	8.40169	12.1788	9.79783
Prr3	18.0028	17.6285	13.6825	8.40169	12.1788	9.79783
Gnl1	26.7139	39.5305	33.8039	24.4413	34.7965	51.2351
H2-T23	8.71105	1.06839	1.60971	1.52758	3.47965	19.7997
H2-T9	0.580737	1.06839	2.41456	3.81895	0.869913	#NAME?
H2-T22	0.580737	1.06839	2.41456	3.81895	0.869913	#NAME?
H2-Bl	1.74221	0.534197	0.804855	0.76379	0	4.43576
Gm6623	8.13032	8.54715	4.82913	1.52758	0	1.81212
Rpp21	18.0028	27.7782	9.65826	7.6379	13.0487	6.87574
Trim39	6.38811	9.08134	2.41456	3.81895	1.73983	5.11809
Trim39	6.38811	9.08134	2.41456	3.81895	1.73983	5.11809
Trim26	11.034	17.0943	5.63398	1.52758	5.21948	3.50556
Ppp1r11	39.4901	38.4622	24.9505	11.4569	12.1788	4.64529
Znrd1	20.9065	25.6414	16.0971	13.7482	11.3089	8.95995
Znrd1as	11.6147	8.54715	3.21942	2.29137	0.869913	2.8378
2410137M14Rik	8.71105	8.54715	14.4874	6.87411	1.73983	6.0648
Zfp57	281.077	259.085	187.531	107.694	100.04	5.80364
Zfp57	281.077	259.085	187.531	107.694	100.04	5.80364
Zfp57	281.077	259.085	187.531	107.694	100.04	5.80364
Zfp57	281.077	259.085	187.531	107.694	100.04	5.80364
Gabbr1	37.1672	46.4751	45.0719	30.5516	36.5364	25.4005
Ubd	9.29179	3.20518	4.82913	3.81895	4.34957	18.9955
Cenpq	5.22663	5.34197	1.60971	2.29137	0	2.30914
Mut	15.6799	12.2865	12.0728	13.7482	2.60974	6.59858
Cd2ap	22.6487	18.6969	16.902	12.2206	13.9186	12.159
Tnfrsf21	16.8414	24.573	10.4631	3.81895	5.21948	3.65643
Cyp39a1	2.32295	0.534197	2.41456	5.34653	5.21948	#NAME?
Rcan2	1.16147	1.06839	2.41456	2.29137	0.869913	#NAME?
Rcan2	1.16147	1.06839	2.41456	2.29137	0.869913	#NAME?
Rcan2	1.16147	1.06839	2.41456	2.29137	0.869913	#NAME?
Rcan2	1.16147	1.06839	2.41456	2.29137	0.869913	#NAME?
Enpp5	1.74221	3.20518	1.60971	3.05516	0	3.81678
Enpp5	1.74221	3.20518	1.60971	3.05516	0	3.81678
Enpp4	3.48442	3.20518	0.804855	0.76379	0.869913	3.93011
Supt3	2.90368	3.73938	4.02427	2.29137	0.869913	6.54255
Cdc5l	70.8499	89.745	48.2913	21.3861	18.2682	3.97556
Spats1	1.16147	1.06839	0.804855	1.52758	0.869913	#NAME?
Aars2	32.5213	25.6414	21.7311	10.6931	22.6177	8.95988
Slc35b2	24.391	19.7653	4.02427	2.29137	6.08939	3.13071
Hsp90ab1	1949.53	2064.67	2086.18	1883.51	1653.7	43.2524
Slc29a1	90.0142	83.3347	57.9496	42.7723	54.8045	9.53451
Slc29a1	90.0142	83.3347	57.9496	42.7723	54.8045	9.53451
Slc29a1	90.0142	83.3347	57.9496	42.7723	54.8045	9.53451
Slc29a1	90.0142	83.3347	57.9496	42.7723	54.8045	9.53451
Slc29a1	90.0142	83.3347	57.9496	42.7723	54.8045	9.53451
Gm7325	35.425	40.0647	24.9505	19.8585	13.0487	6.52144
Gm7325	35.425	40.0647	24.9505	19.8585	13.0487	6.52144
Gm7325	35.425	40.0647	24.9505	19.8585	13.0487	6.52144
Tmem63b	62.7196	49.1461	69.2175	52.7015	49.5851	67.1573
Mrpl14	41.2323	45.9409	23.3408	14.512	22.6177	6.32697
Vegfa	5.22663	3.20518	4.02427	4.58274	2.60974	32.9101
Vegfa	5.22663	3.20518	4.02427	4.58274	2.60974	32.9101
Vegfa	5.22663	3.20518	4.02427	4.58274	2.60974	32.9101
Mrps18a	45.8782	66.2404	41.8525	27.4964	13.0487	5.19083
Mad2l1bp	6.96884	21.3679	2.41456	3.81895	3.47965	4.58956
Gtpbp2	2.32295	4.27357	1.60971	0	3.47965	3.30962
Xpo5	20.9065	20.2995	21.7311	13.7482	13.0487	12.8799
Polr1c	144.604	137.289	73.2418	29.024	34.7965	3.72353
Yipf3	44.136	42.2015	20.1214	12.2206	13.9186	4.63374
Lrrc73	0.580737	0.534197	0.804855	2.29137	0	36.6028
Tjap1	22.068	24.0388	4.02427	6.11032	2.60974	3.16454
Dlk2	0.580737	0.534197	2.41456	0.76379	0	7.91262
Dlk2	0.580737	0.534197	2.41456	0.76379	0	7.91262
Abcc10	1.74221	1.60259	3.21942	2.29137	0	4.43576
Abcc10	1.74221	1.60259	3.21942	2.29137	0	4.43576
Dnph1	28.4561	30.9834	37.8282	29.024	20.8779	29.5743
Cul9	3.48442	4.80777	1.60971	1.52758	0.869913	4.37626
Srf	6.96884	10.1497	5.63398	7.6379	5.21948	19.3424
Ptk7	95.8216	109.51	76.4612	72.5601	60.8939	12.8218
Klc4	17.4221	21.3679	24.9505	18.331	13.0487	25.0714
Mrpl2	70.8499	76.9243	52.3156	27.4964	28.7071	5.73981
Cul7	28.4561	22.4363	13.6825	11.4569	15.6584	8.73642
Rrp36	8.13032	9.08134	6.43884	4.58274	0.869913	3.79952
Klhdc3	55.17	44.8725	30.5845	15.2758	21.7478	5.52179
Mea1	83.0454	70.514	70.8272	58.8118	42.6257	13.0721
Mea1	83.0454	70.514	70.8272	58.8118	42.6257	13.0721
Mea1	83.0454	70.514	70.8272	58.8118	42.6257	13.0721
Mea1	83.0454	70.514	70.8272	58.8118	42.6257	13.0721
Mea1	83.0454	70.514	70.8272	58.8118	42.6257	13.0721
Ppp2r5d	89.4335	77.4585	65.9981	45.8274	38.2762	8.07434
Pex6	11.6147	13.8891	13.6825	8.40169	9.56905	15.925
Cnpy3	30.7791	25.6414	30.5845	19.8585	22.6177	19.6746
Ptcra	2.32295	3.73938	1.60971	0	1.73983	2.836
2310039H08Rik	5.80737	7.47875	4.82913	4.58274	3.47965	11.0685
Rpl7l1	69.6884	61.9668	70.8272	56.5205	46.9753	22.8004
Gltscr1l	37.1672	32.0518	10.4631	6.11032	6.95931	3.32772
Tbcc	30.1983	34.1886	5.63398	3.81895	4.34957	2.68556
Ubr2	11.034	11.7523	3.21942	2.29137	3.47965	3.97653
Trerf1	1.74221	3.73938	1.60971	2.29137	1.73983	22.581
Trerf1	1.74221	3.73938	1.60971	2.29137	1.73983	22.581
Mrps10	34.2635	22.9705	24.9505	15.2758	23.4877	14.1181
Mrps10	34.2635	22.9705	24.9505	15.2758	23.4877	14.1181
Guca1a	4.6459	5.87616	3.21942	3.05516	6.08939	28.918
AI661453	5.80737	4.27357	1.60971	1.52758	3.47965	7.19702
Taf8	18.5836	20.2995	10.4631	6.11032	5.21948	4.48911
Ccnd3	302.564	302.889	263.992	238.303	216.608	19.3202
Ccnd3	302.564	302.889	263.992	238.303	216.608	19.3202
Bysl	297.918	299.684	259.968	231.428	211.389	18.4354
Med20	20.3258	14.9575	6.43884	5.34653	3.47965	3.96974
Usp49	7.54958	9.08134	8.8534	0.76379	1.73983	2.81239
Tomm6	207.904	213.144	230.188	223.027	238.356	#NAME?
Frs3	6.96884	3.73938	2.41456	0	0.869913	1.94488
Pgc	11.6147	6.41036	14.4874	3.81895	11.3089	20.3635
Tfeb	38.9094	34.1886	10.4631	6.87411	6.95931	3.33515
Tfeb	38.9094	34.1886	10.4631	6.87411	6.95931	3.33515
Tfeb	38.9094	34.1886	10.4631	6.87411	6.95931	3.33515
Mdfi	11.034	5.34197	6.43884	3.81895	1.73983	5.08079
Mdfi	11.034	5.34197	6.43884	3.81895	1.73983	5.08079
Foxp4	14.5184	11.2181	7.24369	2.29137	5.21948	4.2469
Nfya	22.068	18.6969	3.21942	2.29137	0	1.47952
Oard1	85.3683	81.1979	87.7292	68.7411	69.5931	29.906
Apobec2	2.32295	2.13679	2.41456	1.52758	1.73983	17.7539
Mocs1	12.1955	8.54715	4.82913	7.6379	4.34957	9.69886
Rftn1	1.16147	2.13679	0.804855	3.05516	1.73983	#NAME?
Dazl	4.6459	5.87616	1.60971	2.29137	3.47965	9.01061
Tbc1d5	0.580737	2.67098	0.804855	1.52758	2.60974	#NAME?
Tbc1d5	0.580737	2.67098	0.804855	1.52758	2.60974	#NAME?
Rab5a	17.4221	19.7653	8.04855	6.87411	7.82922	5.97525
Pp2d1	11.034	16.0259	5.63398	3.81895	7.82922	6.23983
Kat2b	20.3258	20.8337	9.65826	12.2206	11.3089	9.90431
Kat2b	20.3258	20.8337	9.65826	12.2206	11.3089	9.90431
Sgol1	27.8754	27.244	5.63398	6.87411	3.47965	3.20727
Pot1b	1.16147	1.06839	1.60971	0.76379	0.869913	17.7541
Zfp959	6.38811	4.80777	0.804855	1.52758	1.73983	4.53186
Ccdc94	2.32295	6.94456	1.60971	0.76379	0.869913	3.47701
Fsd1	8.13032	16.5601	12.0728	10.6931	6.95931	18.7046
Stap2	0.580737	1.60259	1.60971	0.76379	0.869913	32.9102
Mpnd	51.1049	40.0647	37.0233	42.0085	38.2762	45.8886
Sh3gl1	27.8754	30.9834	20.9262	18.331	16.5284	10.5872
Chaf1a	40.6516	49.1461	14.4874	5.34653	5.21948	2.59667
Ubxn6	28.4561	23.5047	31.3893	29.024	27.8372	#NAME?
Hdgfrp2	44.136	55.0222	32.1942	35.1344	32.1868	14.5109
Plin4	2.32295	3.20518	2.41456	1.52758	2.60974	17.7539
Mydgf	73.1729	68.3772	52.3156	43.536	44.3656	11.6517
Dpp9	21.4873	15.4917	16.0971	19.8585	16.5284	789.349
Ticam1	0.580737	3.73938	1.60971	0.76379	0	3.31301
Plin3	81.3032	105.237	78.0709	48.1188	42.6257	7.76489
Uhrf1	308.371	331.736	258.358	245.177	209.649	16.1143
Uhrf1	308.371	331.736	258.358	245.177	209.649	16.1143
Kdm4b	16.8414	19.2311	6.43884	4.58274	2.60974	3.36192
Ptprs	27.8754	22.9705	20.1214	29.7878	27.8372	#NAME?
Ptprs	27.8754	22.9705	20.1214	29.7878	27.8372	#NAME?
Safb2	22.068	18.1627	10.4631	7.6379	12.1788	7.5926
Safb	56.3315	52.3513	34.6088	27.4964	24.3576	7.4817
2410015M20Rik	110.921	104.703	103.021	96.2376	106.129	86.3264
Rpl36	333.924	361.651	385.525	382.659	381.022	#NAME?
Lonp1	134.731	131.947	148.898	122.206	108.739	38.1086
Catsperd	0.580737	3.73938	3.21942	0.76379	0	3.31301
Ranbp3	59.2352	55.0222	33.8039	16.8034	14.7885	4.30889
Vmac	9.87253	14.9575	8.04855	9.92927	8.69913	20.6809
Vmac	9.87253	14.9575	8.04855	9.92927	8.69913	20.6809
Nrtn	3.48442	3.73938	6.43884	4.58274	0	3.31302
Dus3l	21.4873	20.2995	21.7311	17.5672	18.2682	36.1402
Rfx2	20.3258	12.2865	16.902	12.9844	13.0487	28.5871
1700061G19Rik	37.1672	50.2145	53.9253	29.7878	24.3576	11.7384
Mllt1	13.9377	9.61554	3.21942	3.05516	3.47965	4.37624
Clpp	138.215	138.357	114.289	93.9462	95.6905	14.6929
Alkbh7	32.5213	36.3254	16.0971	5.34653	1.73983	2.28942
Gtf2f1	54.0085	64.6378	48.2913	34.3706	26.0974	8.16127
Khsrp	134.15	133.549	108.655	100.057	103.52	20.2405
Slc25a23	4.6459	4.27357	7.24369	6.11032	3.47965	#NAME?
Crb3	1.74221	2.13679	1.60971	0	0.869913	2.95238
Dennd1c	2.32295	3.73938	0	1.52758	1.73983	9.36459
Gpr108	8.71105	9.61554	9.65826	6.87411	3.47965	8.84906
Trip10	16.8414	11.7523	10.4631	7.6379	1.73983	4.10604
Fer	8.13032	5.34197	4.82913	1.52758	2.60974	4.64371
Fer	8.13032	5.34197	4.82913	1.52758	2.60974	4.64371
Fer	8.13032	5.34197	4.82913	1.52758	2.60974	4.64371
Pja2	13.9377	8.54715	3.21942	0.76379	1.73983	2.46678
Man2a1	2.32295	11.7523	2.41456	3.05516	8.69913	413.233
Vapa	141.119	143.699	96.5826	77.1428	56.5444	7.21732
Rab31	8.71105	7.47875	6.43884	6.87411	6.08939	25.0714
Ppp4r1	26.7139	30.4492	24.9505	7.6379	13.9186	5.4501
Ralbp1	29.0368	46.4751	16.902	10.6931	20.8779	6.16408
Ralbp1	29.0368	46.4751	16.902	10.6931	20.8779	6.16408
Twsg1	9.87253	7.47875	9.65826	10.6931	11.3089	#NAME?
Ankrd12	2.32295	3.20518	2.41456	0.76379	0	2.42165
Ndufv2	62.1389	82.2663	70.8272	51.1739	54.8045	18.4738
Wash1	19.1643	19.7653	13.6825	19.0948	13.9186	31.2995
Wash1	19.1643	19.7653	13.6825	19.0948	13.9186	31.2995
Ddx11	8.71105	14.4233	10.4631	6.87411	12.1788	27.3182
Mtcl1	11.034	17.6285	2.41456	0	2.60974	1.67684
Rab12	18.5836	13.3549	10.4631	12.9844	6.08939	9.69555
Lama1	27.8754	32.586	33.8039	25.9689	14.7885	12.8827
Arhgap28	5.22663	3.20518	1.60971	0.76379	0	2.05735
Epb4.1l3	2.32295	2.13679	0.804855	3.05516	4.34957	#NAME?
Zbtb14	9.29179	8.01295	0.804855	0	1.73983	1.8304
Tgif1	101.048	99.8948	36.2185	9.92927	13.9186	2.58456
Tgif1	101.048	99.8948	36.2185	9.92927	13.9186	2.58456
Tgif1	101.048	99.8948	36.2185	9.92927	13.9186	2.58456
Tgif1	101.048	99.8948	36.2185	9.92927	13.9186	2.58456
Tgif1	101.048	99.8948	36.2185	9.92927	13.9186	2.58456
Myl12b	110.921	122.331	150.508	145.884	129.617	#NAME?
Myl12a	114.986	138.357	185.117	146.648	121.788	#NAME?
Smchd1	8.71105	10.1497	8.04855	3.05516	3.47965	5.23557
Ndc80	19.1643	18.1627	9.65826	7.6379	7.82922	6.29619
Spdya	5.80737	3.20518	1.60971	1.52758	0.869913	4.20157
Trmt61b	6.38811	3.20518	1.60971	1.52758	0.869913	4.05514
Wdr43	101.048	98.8264	28.1699	17.5672	22.6177	3.43972
Clip4	1.74221	1.06839	3.21942	0.76379	0	3.47294
Clip4	0.580737	0.534197	2.41456	0	2.60974	3.47294
Ypel5	3.48442	4.27357	11.268	3.81895	5.21948	#NAME?
Lbh	1.16147	2.67098	0.804855	0	1.73983	3.84957
Ehd3	2.90368	1.06839	0.804855	0	0.869913	3.10299
Memo1	23.2295	24.573	24.9505	11.4569	13.9186	8.69661
Dpy30	105.694	116.455	95.7777	89.3635	81.7718	21.2699
Dpy30	105.694	116.455	95.7777	89.3635	81.7718	21.2699
Dpy30	105.694	116.455	95.7777	89.3635	81.7718	21.2699
Dpy30	105.694	116.455	95.7777	89.3635	81.7718	21.2699
Slc30a6	6.96884	7.47875	1.60971	3.05516	0	2.15796
Yipf4	11.034	10.1497	13.6825	5.34653	4.34957	7.05543
Birc6	34.8442	38.9964	21.7311	16.8034	11.3089	5.63766
Ttc27	31.9405	36.3254	41.8525	19.0948	25.2275	12.6164
Ltbp1	1.74221	0.534197	0.804855	1.52758	0	6.13721
Ltbp1	1.74221	0.534197	0.804855	1.52758	0	6.13721
Fam98a	24.9717	18.1627	5.63398	6.87411	5.21948	4.37153
Crim1	2.90368	2.67098	1.60971	3.05516	5.21948	#NAME?
Fez2	11.034	12.8207	8.8534	8.40169	8.69913	16.7936
Heatr5b	6.38811	4.80777	4.82913	7.6379	3.47965	76.6862
Gm6548	41.2323	56.0906	53.9253	30.5516	44.3656	20.7564
Eif2ak2	1.74221	2.13679	3.21942	2.29137	4.34957	#NAME?
Sult6b1	16.8414	16.0259	12.0728	9.92927	17.3983	24.8557
Cebpzos	149.83	160.259	131.996	113.041	95.6905	13.9078
Cebpz	149.83	160.259	131.996	113.041	95.6905	13.9078
Ndufaf7	19.1643	17.6285	16.0971	6.11032	14.7885	8.40981
Prkd3	15.6799	7.47875	0	5.34653	1.73983	4.37625
Prkd3	15.6799	7.47875	0	5.34653	1.73983	4.37625
Qpct	3.48442	2.67098	3.21942	3.81895	0.869913	10.766
Cdc42ep3	8.71105	5.34197	4.02427	3.05516	1.73983	5.11179
Atl2	24.391	22.4363	11.268	3.05516	2.60974	2.62257
Hnrnpll	17.4221	13.8891	15.2922	16.8034	17.3983	#NAME?
Galm	15.6799	11.7523	18.5117	14.512	6.95931	18.4418
Srsf7	153.895	162.396	150.508	90.1272	97.4303	10.6031
Gemin6	34.8442	37.928	11.268	3.05516	5.21948	2.51064
Dhx57	9.87253	3.20518	6.43884	3.81895	4.34957	17.2085
Morn2	4.06516	3.73938	6.43884	0.76379	1.73983	4.55074
Sos1	8.71105	5.34197	0.804855	3.81895	3.47965	8.84913
Thumpd2	6.96884	9.61554	0.804855	0	0.869913	1.66853
Eml4	23.8102	26.7098	11.268	9.16548	4.34957	4.00429
Cox7a2l	130.666	153.314	137.63	79.4342	93.9506	11.2315
Mta3	37.7479	34.7228	32.1942	20.6223	25.2275	12.0022
Mta3	2.90368	4.27357	4.82913	1.52758	5.21948	12.0022
Zfp36l2	18.0028	9.61554	1.60971	0	3.47965	1.78601
Thada	6.96884	6.41036	4.02427	3.81895	1.73983	5.81987
Dync2li1	6.96884	5.34197	1.60971	1.52758	3.47965	5.69781
Lrpprc	60.9774	74.7875	61.9738	46.5912	52.1948	17.6385
Ppm1b	4.6459	8.01295	3.21942	1.52758	1.73983	12.4429
Ppm1b	22.6487	24.0388	6.43884	8.40169	6.08939	12.4429
Ppm1b	27.2946	23.5047	22.5359	13.7482	19.1381	12.4429
Ppm1b	4.6459	8.01295	3.21942	1.52758	1.73983	12.4429
Prepl	0.580737	4.27357	1.60971	2.29137	0	4.65505
Prepl	0.580737	4.27357	1.60971	2.29137	0	4.65505
Camkmt	1.16147	4.27357	2.41456	1.52758	2.60974	50.5947
Srbd1	9.29179	13.3549	9.65826	6.87411	12.1788	28.1803
Epas1	17.4221	26.1756	14.4874	12.2206	13.9186	11.2453
Rhoq	2.32295	2.13679	3.21942	0.76379	0.869913	5.51494
Pigf	22.068	18.1627	17.7068	10.6931	8.69913	7.5926
Cript	20.9065	22.4363	13.6825	22.1499	14.7885	30.8872
Socs5	1.74221	2.13679	2.41456	1.52758	0	3.47294
Mcfd2	30.7791	21.9021	27.3651	28.2602	14.7885	23.1958
Ttc7	3.48442	2.13679	0.804855	2.29137	0	3.18593
Calm2	226.487	240.388	167.41	113.041	105.259	7.29259
Epcam	51.1049	40.5989	39.4379	31.3154	29.577	13.751
Msh2	174.802	162.396	171.434	158.105	116.568	25.6745
Msh6	282.238	263.359	131.996	74.8514	100.91	4.85028
Fbxo11	76.6573	69.9798	41.0476	12.9844	29.577	4.20599
Foxn2	2.90368	12.2865	2.41456	0.76379	0	1.80433
Ppp1r21	9.87253	10.1497	3.21942	9.92927	6.08939	21.9541
Gtf2a1l	0.580737	0.534197	1.60971	0	0.869913	8.72223
2700099C18Rik	6.96884	10.1497	4.82913	6.87411	0.869913	4.48913
Gm20939	16.2606	12.2865	1.60971	3.05516	1.73983	3.05803
Crem	2.32295	2.13679	1.60971	0	1.73983	3.30962
Cul2	34.2635	30.4492	32.9991	10.6931	21.7478	7.3885
Mtpap	12.7762	10.1497	2.41456	2.29137	3.47965	3.97655
9430020K01Rik	1.16147	1.06839	0.804855	1.52758	0	5.29437
Zeb1	3.48442	3.73938	0.804855	0.76379	0	2.15796
Arhgap12	13.9377	12.2865	14.4874	1.52758	3.47965	3.19378
Kif5b	38.3286	32.586	27.3651	15.2758	17.3983	7.1669
Epc1	11.6147	7.47875	2.41456	2.29137	1.73983	3.59913
Epc1	11.6147	7.47875	2.41456	2.29137	1.73983	3.59913
Epc1	2.90368	3.73938	0.804855	0.76379	0	3.59913
Rab18	11.6147	8.01295	8.04855	5.34653	6.08939	10.5589
Mkx	0.580737	3.20518	2.41456	1.52758	2.60974	#NAME?
Mpp7	2.32295	2.67098	2.41456	1.52758	0	2.994
Ccny	13.3569	12.8207	7.24369	3.81895	5.21948	5.1566
Colec12	1.16147	0.534197	0.804855	0	1.73983	8.72227
Thoc1	5.22663	2.67098	3.21942	0.76379	5.21948	8.84909
Usp14	18.0028	18.1627	11.268	11.4569	9.56905	10.1488
Rock1	9.87253	10.6839	9.65826	4.58274	1.73983	4.29457
Esco1	11.034	6.41036	4.02427	3.05516	3.47965	5.852
Snrpd1	220.68	234.512	186.726	106.931	121.788	8.03789
Abhd3	1.74221	2.13679	0.804855	0	1.73983	3.62044
Rbbp8	10.4533	8.01295	6.43884	0	1.73983	1.79549
Rbbp8	10.4533	8.01295	6.43884	0	1.73983	1.79549
Riok3	22.068	19.2311	16.0971	13.7482	23.4877	40.5839
3110002H16Rik	19.7451	19.7653	10.4631	8.40169	14.7885	9.68962
Npc1	21.4873	21.3679	10.4631	8.40169	14.7885	8.4849
Osbpl1a	5.80737	7.47875	4.82913	3.81895	5.21948	14.2399
Osbpl1a	5.80737	7.47875	4.82913	3.81895	5.21948	14.2399
Osbpl1a	5.80737	7.47875	4.82913	3.81895	5.21948	14.2399
Osbpl1a	5.80737	7.47875	4.82913	3.81895	5.21948	14.2399
Osbpl1a	5.80737	7.47875	4.82913	3.81895	5.21948	14.2399
Impact	37.1672	29.3808	45.0719	32.0792	23.4877	29.8867
Ss18	94.6601	91.8818	77.2661	51.9377	66.9833	12.1033
Psma8	2.32295	3.73938	4.02427	3.81895	2.60974	#NAME?
Cdh2	3.48442	4.27357	1.60971	7.6379	6.95931	#NAME?
Dsg2	38.9094	36.3254	24.9505	12.2206	20.8779	6.4782
B4galt6	76.0765	56.6248	31.3893	11.4569	12.1788	3.23343
Trappc8	6.96884	7.47875	4.82913	3.05516	0	2.15796
Rnf125	2.32295	2.67098	0	2.29137	2.60974	300.698
Rnf138	33.6827	9.61554	19.3165	11.4569	11.3089	12.105
Mep1b	2.32295	5.87616	1.60971	0.76379	0	2.1386
Mapre2	1.16147	3.73938	1.60971	1.52758	1.73983	22.5811
Mapre2	1.16147	3.73938	1.60971	1.52758	1.73983	22.5811
Mapre2	1.16147	3.73938	1.60971	1.52758	1.73983	22.5811
Zfp397	3.48442	1.60259	0.804855	2.29137	0	3.47294
Zfp35	24.391	39.5305	11.268	8.40169	6.95931	3.95693
Zfp191	22.068	18.6969	9.65826	0.76379	2.60974	2.07969
Ino80c	18.5836	24.573	15.2922	9.16548	13.0487	8.27762
Galnt1	21.4873	18.1627	10.4631	9.92927	14.7885	11.3457
Galnt1	21.4873	18.1627	10.4631	9.92927	14.7885	11.3457
2700062C07Rik	12.1955	13.8891	0	2.29137	3.47965	3.62894
Rprd1a	8.71105	9.08134	10.4631	4.58274	5.21948	9.27202
Slc39a6	5.80737	3.73938	4.82913	0.76379	1.73983	3.96974
Elp2	34.2635	30.9834	19.3165	16.0396	13.0487	6.82996
Celf4	9.87253	9.61554	4.82913	6.11032	6.95931	13.8098
Pik3c3	15.0992	20.8337	5.63398	1.52758	4.34957	2.87505
Slc25a46	5.80737	3.73938	2.41456	0.76379	4.34957	5.90719
Sap130	24.391	33.1202	25.7554	12.2206	8.69913	5.46859
Ammecr1l	11.034	12.2865	1.60971	4.58274	1.73983	3.91416
Ammecr1l	11.034	12.2865	1.60971	4.58274	1.73983	3.91416
Polr2d	42.3938	43.8041	29.7796	16.0396	25.2275	8.04401
Polr2d	47.6204	48.0777	31.3893	21.3861	26.9673	8.04401
Wdr33	6.96884	6.94456	4.02427	5.34653	2.60974	8.91716
Iws1	5.22663	3.73938	5.63398	3.81895	3.47965	28.7479
Ercc3	19.7451	26.1756	24.9505	16.0396	13.9186	13.2115
Bin1	4.06516	9.61554	4.02427	6.11032	6.08939	224.956
Wdr36	35.425	48.0777	35.4136	14.512	20.8779	6.42335
Wdr36	35.425	48.0777	35.4136	14.512	20.8779	6.42335
Stard4	1.74221	1.06839	2.41456	0	0.869913	3.62044
Nrep	4.6459	5.34197	5.63398	1.52758	2.60974	6.0648
Nrep	4.6459	5.34197	5.63398	1.52758	2.60974	6.0648
Nrep	4.6459	5.34197	5.63398	1.52758	2.60974	6.0648
2410004N09Rik	40.6516	47.0093	20.9262	8.40169	15.6584	4.14446
Epb4.1l4a	28.4561	29.915	8.8534	3.05516	10.439	3.37674
Apc	1.74221	1.06839	2.41456	0	1.73983	4.67926
Srp19	99.8868	90.8134	76.4612	52.7015	49.5851	8.91135
Reep5	5.80737	2.67098	0	1.52758	1.73983	6.28668
Pkd2l2	12.1955	13.8891	6.43884	3.05516	6.08939	5.02101
Brd8	52.8471	58.7616	30.5845	23.6775	15.6584	5.21813
Kif20a	102.21	118.057	66.803	54.9929	54.8045	7.9946
Kif20a	102.21	118.057	66.803	54.9929	54.8045	7.9946
Kif20a	102.21	118.057	66.803	54.9929	54.8045	7.9946
Cdc23	103.952	119.126	67.6078	55.7567	54.8045	7.92542
Cdc25c	20.9065	11.7523	7.24369	7.6379	6.08939	6.66311
Fam53c	15.6799	21.9021	5.63398	3.81895	4.34957	3.66151
Kdm3b	33.6827	32.0518	24.9505	25.9689	18.2682	13.4875
Etf1	105.113	82.2663	77.2661	61.867	69.5931	15.9038
Hspa9	335.666	323.723	361.38	279.547	269.673	30.3322
Ctnna1	138.796	130.878	146.484	124.498	101.78	30.7911
Sil1	5.22663	8.54715	6.43884	1.52758	2.60974	4.58955
Snhg4	23.2295	16.5601	4.82913	9.16548	9.56905	7.50134
Mir1949	2.90368	2.67098	2.41456	6.87411	3.47965	#NAME?
Snora74a	0.580737	0.534197	0	0.76379	0.869913	#NAME?
Matr3	76.6573	65.172	64.3884	42.7723	50.455	13.2122
Paip2	28.4561	37.928	49.901	34.3706	35.6664	#NAME?
Slc23a1	6.96884	9.61554	4.02427	6.87411	5.21948	17.7539
Spata24	1.74221	0.534197	2.41456	3.05516	1.73983	2.74236
Spata24	2.32295	2.13679	4.82913	0	0.869913	2.74236
Dnajc18	8.71105	5.34197	1.60971	2.29137	3.47965	6.28669
Ecscr	1.16147	0	1.60971	2.29137	1.73983	#NAME?
Tmem173	2.90368	0.534197	0	2.29137	0.869913	#NAME?
Ube2d2a	44.7167	46.4751	20.1214	14.512	10.439	4.235
Cxxc5	32.5213	29.915	7.24369	3.05516	1.73983	2.12881
Pura	48.2012	36.8596	37.0233	18.331	33.0567	10.31
Cystm1	2.32295	0.534197	0.804855	0	0.869913	4.17276
Pfdn1	195.708	211.542	247.09	206.987	198.34	1320.28
Hbegf	15.0992	14.4233	5.63398	8.40169	2.60974	4.83072
Ankhd1	2.32295	6.94456	0.804855	0.76379	0.869913	3.47701
Eif4ebp3	34.2635	35.7912	7.24369	3.05516	5.21948	2.55388
Sra1	54.5893	38.4622	30.5845	16.0396	18.2682	5.63162
Apbb3	5.80737	1.60259	3.21942	1.52758	3.47965	19.7994
Slc35a4	31.3598	29.915	8.04855	9.16548	10.439	4.85801
Tmco6	5.80737	5.34197	5.63398	4.58274	4.34957	25.072
Ndufa2	164.929	154.917	150.508	122.206	113.959	18.275
Ik	38.9094	43.2699	33.8039	22.9137	29.577	12.1876
Wdr55	31.3598	29.915	15.2922	23.6775	12.1788	9.40131
Dnd1	11.6147	15.4917	20.1214	13.7482	7.82922	21.585
Hars	69.1077	68.3772	73.2418	47.355	53.0647	17.5611
Hars2	12.7762	9.61554	5.63398	2.29137	1.73983	3.2352
Zmat2	103.371	111.647	94.168	85.5445	81.7718	22.1501
Slc25a2	0	1.06839	1.60971	0.76379	0.869913	#NAME?
Taf7	11.6147	10.6839	4.02427	1.52758	6.08939	4.28071
Pcdhga1	18.5836	13.8891	14.4874	15.2758	15.6584	145.734
Pcdhga2	18.5836	13.8891	14.4874	15.2758	15.6584	145.734
Pcdhga3	18.5836	13.8891	14.4874	15.2758	15.6584	145.734
Pcdhgb1	18.5836	13.8891	14.4874	15.2758	15.6584	145.734
Pcdhga4	18.5836	13.8891	14.4874	15.2758	15.6584	145.734
Pcdhgb2	18.5836	13.8891	14.4874	15.2758	15.6584	145.734
Pcdhga5	18.5836	13.8891	14.4874	15.2758	15.6584	145.734
Pcdhga6	18.5836	13.8891	14.4874	15.2758	15.6584	145.734
Pcdhga7	18.5836	13.8891	14.4874	15.2758	15.6584	145.734
Pcdhgb4	18.5836	13.8891	14.4874	15.2758	15.6584	145.734
Pcdhga8	18.5836	13.8891	14.4874	15.2758	15.6584	145.734
Pcdhgb5	18.5836	13.8891	14.4874	15.2758	15.6584	145.734
Pcdhga9	18.5836	13.8891	14.4874	15.2758	15.6584	145.734
Pcdhgb6	18.5836	13.8891	14.4874	15.2758	15.6584	145.734
Pcdhga10	18.5836	13.8891	14.4874	15.2758	15.6584	145.734
Pcdhgb7	18.5836	13.8891	14.4874	15.2758	15.6584	145.734
Pcdhga11	18.5836	13.8891	14.4874	15.2758	15.6584	145.734
Pcdhgb8	18.5836	13.8891	14.4874	15.2758	15.6584	145.734
Pcdhga12	18.5836	13.8891	14.4874	15.2758	15.6584	145.734
Pcdhgc3	18.5836	13.8891	14.4874	15.2758	15.6584	145.734
Pcdhgc4	18.5836	13.8891	14.4874	15.2758	15.6584	145.734
Pcdhgc5	18.5836	13.8891	14.4874	15.2758	15.6584	145.734
Hdac3	50.5241	54.4881	72.4369	46.5912	53.9346	121.538
Rell2	1.16147	0.534197	2.41456	0.76379	3.47965	#NAME?
Fchsd1	2.90368	1.06839	3.21942	0.76379	1.73983	13.0812
0610009O20Rik	18.5836	10.6839	12.8777	10.6931	9.56905	16.7303
Rnf14	35.425	17.6285	22.5359	16.8034	14.7885	12.035
Rnf14	35.425	17.6285	22.5359	16.8034	14.7885	12.035
Gnpda1	28.4561	28.3124	22.5359	17.5672	17.3983	11.4421
Ndfip1	3.48442	5.34197	1.60971	2.29137	0.869913	4.96412
Nr3c1	1.16147	3.20518	0.804855	0	0.869913	2.95238
Yipf5	8.71105	12.2865	13.6825	9.16548	10.439	98.9327
2900055J20Rik	0	1.06839	0.804855	1.52758	0.869913	#NAME?
Prelid2	15.0992	18.1627	20.1214	5.34653	9.56905	6.60522
Lars	142.281	170.409	146.484	112.277	106.129	15.6121
Gm4013	4.06516	2.13679	1.60971	2.29137	0.869913	7.53438
Rbm27	19.1643	27.244	8.8534	3.05516	3.47965	2.84797
Tcerg1	27.2946	32.586	23.3408	12.2206	15.6584	7.21822
Dpysl3	2.32295	2.13679	2.41456	1.52758	2.60974	50.5931
Dpysl3	2.32295	1.06839	1.60971	0.76379	2.60974	50.5931
Dcp2	36.5864	50.2145	37.0233	28.2602	33.0567	16.3983
Fem1c	1.16147	1.60259	3.21942	0.76379	0	3.47294
Tmed7	31.3598	26.1756	27.3651	16.0396	15.6584	9.36456
Eif1a	76.6573	93.4844	37.0233	6.87411	12.1788	2.4924
Cdo1	9.29179	15.4917	12.0728	3.05516	6.08939	5.42037
Atg12	26.7139	33.6544	13.6825	15.2758	26.9673	14.2108
Ap3s1	6.38811	7.47875	12.8777	9.16548	7.82922	#NAME?
Arl14epl	18.5836	18.1627	15.2922	10.6931	17.3983	18.618
Commd10	19.7451	15.4917	20.1214	19.8585	19.1381	#NAME?
Eno1b	537.762	528.32	601.227	532.362	520.208	433.725
Dtwd2	8.13032	6.41036	4.02427	3.05516	2.60974	5.90717
Hsd17b4	18.0028	17.6285	15.2922	22.1499	19.1381	#NAME?
Srfbp1	12.7762	19.2311	3.21942	1.52758	2.60974	2.69107
Lox	14.5184	19.2311	17.7068	29.024	26.9673	#NAME?
Lox	14.5184	19.2311	17.7068	29.024	26.9673	#NAME?
Lox	14.5184	19.2311	17.7068	29.024	26.9673	#NAME?
Snx2	22.068	30.4492	17.7068	12.2206	10.439	6.67482
Snx24	4.06516	1.06839	2.41456	3.05516	1.73983	#NAME?
Ppic	37.7479	37.3938	32.1942	31.3154	35.6664	47.3724
Cep120	22.6487	30.9834	12.8777	11.4569	15.6584	8.13106
Csnk1g3	11.034	9.08134	4.82913	0.76379	4.34957	3.25557
Gramd3	0.580737	0.534197	2.41456	1.52758	2.60974	#NAME?
Aldh7a1	23.8102	24.0388	23.3408	25.2051	34.7965	#NAME?
Aldh7a1	23.8102	24.0388	23.3408	25.2051	34.7965	#NAME?
Phax	55.7507	51.2829	12.0728	9.16548	6.08939	2.81749
Phax	55.7507	51.2829	12.0728	9.16548	6.08939	2.81749
Lmnb1	351.927	374.472	349.307	269.618	305.34	23.5714
Prrc1	8.71105	6.41036	6.43884	3.81895	0	2.22469
Slc12a2	20.3258	17.6285	20.1214	7.6379	13.0487	8.66705
Isoc1	4.6459	9.08134	8.8534	5.34653	4.34957	18.618
Dctn4	13.3569	12.2865	8.04855	3.81895	3.47965	4.4121
Rbm22	62.1389	74.2533	38.633	29.024	33.9266	7.18041
Rps14	26.1332	29.915	36.2185	25.9689	24.3576	52.355
Tcof1	52.2663	40.5989	42.6573	42.0085	42.6257	65.3296
Camk2a	3.48442	4.27357	5.63398	0.76379	6.95931	10.766
Camk2a	3.48442	4.27357	5.63398	0.76379	6.95931	10.766
Slc6a7	1.16147	2.13679	4.82913	1.52758	4.34957	#NAME?
Cdx1	16.2606	22.9705	11.268	12.2206	13.9186	14.0989
Pdgfrb	2.32295	2.13679	2.41456	0	2.60974	3.76521
Hmgxb3	26.7139	17.6285	16.0971	1.52758	9.56905	3.19378
Hmgxb3	26.7139	17.6285	16.0971	1.52758	9.56905	3.19378
Ppargc1b	1.16147	0.534197	0	0.76379	3.47965	#NAME?
Csnk1a1	59.2352	70.514	30.5845	18.331	19.1381	4.47722
Gm20748	12.1955	8.54715	12.0728	7.6379	13.0487	247.221
Mir143hg	10.4533	8.01295	11.268	7.6379	13.0487	#NAME?
Pcyox1l	23.2295	25.6414	20.1214	11.4569	14.7885	8.82154
Afap1l1	1.74221	2.13679	0.804855	0.76379	0	2.85355
Adrb2	2.32295	1.06839	0	0.76379	0.869913	8.41572
Fbxo38	17.4221	16.5601	10.4631	8.40169	3.47965	4.84426
Napg	9.87253	11.7523	12.0728	6.87411	8.69913	16.7318
Txnl1	101.629	114.852	76.4612	36.6619	40.016	5.34746
Wdr7	9.29179	11.7523	0.804855	0	1.73983	1.72157
Fech	5.80737	11.2181	4.82913	3.05516	8.69913	12.3692
Nars	170.737	176.819	166.605	141.301	144.406	28.3112
Malt1	1.74221	1.06839	0	0.76379	1.73983	32.9108
Zfp532	12.7762	12.2865	2.41456	3.05516	5.21948	4.84962
Sec11c	7.54958	9.61554	9.65826	4.58274	6.95931	13.4839
Lman1	34.8442	36.3254	31.3893	29.7878	34.7965	55.5101
Lman1	3.48442	3.20518	1.60971	3.05516	0	55.5101
Pmaip1	21.4873	19.7653	15.2922	12.9844	8.69913	8.37374
Chmp1b	10.4533	10.6839	5.63398	2.29137	6.95931	5.69779
Impa2	45.2975	36.3254	41.0476	31.3154	35.6664	28.624
B430212C06Rik	1.16147	3.73938	4.02427	0.76379	1.73983	9.36463
Tubb6	23.8102	27.7782	25.7554	20.6223	20.008	23.5035
Afg3l2	20.3258	29.915	19.3165	10.6931	2.60974	3.59913
Spire1	0.580737	3.73938	0	2.29137	1.73983	#NAME?
Spire1	0.580737	3.73938	0	2.29137	1.73983	#NAME?
Cep76	4.06516	4.27357	4.82913	1.52758	0	2.3428
Psmg2	34.2635	43.2699	36.2185	12.2206	22.6177	6.60262
Ptpn2	18.5836	16.0259	4.02427	4.58274	4.34957	4.1013
Seh1l	30.7791	42.7357	32.1942	19.8585	29.577	13.7556
Cep192	11.6147	15.4917	8.04855	5.34653	6.08939	6.48722
Fam210a	5.22663	3.73938	4.02427	0.76379	0	2.00016
Rnmt	5.22663	3.73938	4.02427	5.34653	3.47965	224.911
Tcf4	6.38811	11.7523	4.02427	3.81895	1.73983	4.57386
Tcf4	6.38811	11.7523	4.02427	3.81895	1.73983	4.57386
Ccdc68	1.16147	1.60259	0.804855	1.52758	0	4.43577
Poli	19.1643	19.7653	8.8534	8.40169	6.08939	5.53964
Poli	19.1643	19.7653	8.8534	8.40169	6.08939	5.53964
Mbd2	11.6147	8.54715	2.41456	2.29137	3.47965	4.39781
Mex3c	11.034	18.1627	8.8534	3.81895	13.0487	7.96904
Smad4	23.8102	16.5601	7.24369	4.58274	1.73983	2.84294
Me2	24.9717	22.4363	23.3408	24.4413	28.7071	#NAME?
Mapk4	0.580737	1.60259	0.804855	0	0.869913	4.67925
Cxxc1	15.0992	18.6969	16.902	3.81895	5.21948	4.18406
Mbd1	2.90368	1.60259	0	0.76379	4.34957	32.9107
Scarna17	2.32295	1.06839	4.02427	3.05516	5.21948	#NAME?
Acaa2	47.6204	37.3938	40.2427	35.1344	36.5364	33.8875
Lipg	0.580737	0	1.60971	0.76379	1.73983	#NAME?
Rpl17	33.6827	43.2699	30.5845	35.8981	26.9673	27.1072
BC031181	77.8188	84.4031	72.4369	60.3394	42.6257	11.8293
Dym	16.2606	15.4917	8.04855	4.58274	11.3089	7.01406
Smad7	26.7139	27.244	1.60971	1.52758	3.47965	2.25441
Smad2	5.22663	7.47875	3.21942	0	0.869913	1.81577
Smad2	5.22663	7.47875	3.21942	0	0.869913	1.81577
Ier3ip1	44.136	51.2829	42.6573	19.0948	20.8779	6.3865
Hdhd2	5.22663	4.80777	8.8534	4.58274	6.08939	#NAME?
Hdhd2	5.22663	4.80777	8.8534	4.58274	6.08939	#NAME?
Pias2	7.54958	6.94456	4.02427	5.34653	3.47965	8.44664
Pias2	13.3569	19.2311	10.4631	9.92927	6.95931	8.44664
Pias2	7.54958	6.94456	4.02427	5.34653	3.47965	8.44664
Pias2	13.3569	19.2311	10.4631	9.92927	6.95931	8.44664
Rnf165	5.22663	0.534197	0.804855	0.76379	2.60974	32.91
Haus1	34.2635	55.5564	46.6816	25.9689	29.577	12.2197
Atp5a1	624.292	633.557	593.983	499.519	424.518	17.791
Epg5	2.32295	3.73938	0.804855	0.76379	1.73983	5.90719
Pard6g	6.96884	9.61554	2.41456	2.29137	0.869913	3.15511
Rbfa	50.5241	41.6673	31.3893	12.9844	19.1381	5.19032
Txnl4a	89.4335	102.566	24.1456	12.9844	33.9266	3.65288
Txnl4a	89.4335	102.566	24.1456	12.9844	33.9266	3.65288
Txnl4a	89.4335	102.566	24.1456	12.9844	33.9266	3.65288
Pqlc1	4.6459	6.41036	8.04855	2.29137	1.73983	5.51492
Pqlc1	4.6459	6.41036	8.04855	2.29137	1.73983	5.51492
Pqlc1	4.6459	6.41036	8.04855	2.29137	1.73983	5.51492
Ctdp1	19.7451	18.6969	5.63398	1.52758	2.60974	2.4491
Atp9b	18.0028	9.08134	9.65826	3.81895	6.08939	5.68672
Sall3	8.13032	5.87616	0	0.76379	5.21948	4.4655
Mbp	1.16147	1.06839	1.60971	0.76379	0	3.97804
Zfp516	8.13032	6.94456	2.41456	3.05516	0.869913	3.62893
Zfp516	8.13032	6.94456	2.41456	3.05516	0.869913	3.62893
Tshz1	2.90368	0.534197	0	0.76379	0.869913	13.0811
Zadh2	4.6459	4.80777	2.41456	1.52758	1.73983	5.2098
Zfp407	3.48442	4.27357	0.804855	0.76379	0	2.10331
Cndp2	96.4023	105.771	104.631	78.6704	77.4223	21.5234
Cyb5a	40.6516	37.3938	29.7796	19.8585	25.2275	9.99149
Fbxo15	67.9462	80.1295	46.6816	22.1499	14.7885	3.94579
Timm21	3.48442	1.60259	3.21942	3.05516	2.60974	#NAME?
Socs6	11.034	16.0259	4.02427	2.29137	2.60974	3.27459
Rttn	3.48442	0.534197	1.60971	2.29137	2.60974	#NAME?
Tmx3	18.5836	17.0943	21.7311	15.2758	12.1788	20.7273
Cpt1a	22.068	22.4363	18.5117	18.331	12.1788	13.9235
Ppp6r3	88.8528	85.4715	62.7787	40.4809	32.1868	6.29144
Lrp5	8.13032	8.01295	8.04855	11.4569	7.82922	#NAME?
1810055G02Rik	22.6487	25.1072	6.43884	1.52758	5.21948	2.599
Suv420h1	5.22663	9.08134	14.4874	5.34653	1.73983	6.80493
Chka	16.2606	10.6839	6.43884	6.11032	5.21948	6.54256
Tcirg1	8.13032	16.0259	12.0728	9.92927	7.82922	21.4738
Tcirg1	8.13032	16.0259	12.0728	9.92927	7.82922	21.4738
Tcirg1	8.13032	16.0259	12.0728	9.92927	7.82922	21.4738
Ndufs8	72.0114	81.1979	74.8515	58.8118	46.1054	14.4323
Unc93b1	0.580737	1.06839	1.60971	0.76379	0	5.29436
Nudt8	5.22663	6.41036	5.63398	3.81895	0.869913	4.79879
Doc2g	0.580737	0.534197	0	3.05516	3.47965	#NAME?
Ndufv1	72.5921	85.4715	71.6321	67.2135	58.2842	24.1179
Gstp1	49.3626	41.6673	49.0961	39.7171	40.8859	46.9254
Gstp2	41.8131	49.1461	45.8767	42.7723	37.4063	44.3118
BC021614	1.74221	0.534197	1.60971	1.52758	6.08939	#NAME?
Cdk2ap2	26.1332	36.3254	24.1456	11.4569	13.9186	6.21688
Pitpnm1	3.48442	4.27357	2.41456	3.05516	0.869913	6.4356
Pitpnm1	3.48442	4.27357	2.41456	3.05516	0.869913	6.4356
Aip	34.2635	22.4363	20.1214	17.5672	21.7478	15.861
Aip	34.2635	22.4363	20.1214	17.5672	21.7478	15.861
Tmem134	30.1983	23.5047	34.6088	29.7878	26.9673	#NAME?
Cabp4	2.32295	1.60259	3.21942	0.76379	0.869913	6.4356
Coro1b	65.6233	86.0057	77.2661	40.4809	56.5444	12.2888
Rps6kb2	8.13032	5.34197	2.41456	4.58274	4.34957	14.2401
Tbc1d10c	1.74221	0	1.60971	0.76379	0.869913	#NAME?
Ppp1ca	387.932	384.087	417.72	359.745	350.575	66.5169
Rad9a	361.799	347.762	390.355	328.43	330.567	75.199
Pold4	6.96884	3.73938	4.02427	4.58274	5.21948	129.454
Ankrd13d	2.32295	4.27357	0.804855	0.76379	1.73983	5.51495
Adrbk1	22.068	16.5601	15.2922	9.16548	18.2682	14.2087
Kdm2a	23.8102	27.7782	7.24369	1.52758	5.21948	2.51011
Rhod	8.13032	9.61554	1.60971	4.58274	7.82922	14.2399
Pcx	15.6799	20.2995	20.9262	12.9844	12.1788	15.854
Pcx	15.6799	20.2995	20.9262	12.9844	12.1788	15.854
Lrfn4	5.80737	9.08134	1.60971	4.58274	1.73983	5.8702
Rce1	31.3598	30.4492	20.1214	19.8585	11.3089	7.66242
Sptbn2	1.16147	4.27357	1.60971	0.76379	2.60974	12.1559
Rbm4b	2.32295	2.67098	0.804855	0	0.869913	2.59896
Rbm4	18.0028	22.4363	11.268	3.81895	2.60974	2.99579
Rbm14	44.7167	85.4715	48.2913	39.7171	30.447	9.63742
Ccs	57.493	53.4197	46.6816	42.0085	33.9266	14.4449
Ctsf	18.5836	16.0259	20.1214	15.2758	9.56905	15.5831
Actn3	6.38811	5.87616	4.82913	0.76379	6.08939	5.31083
Zdhhc24	3.48442	2.13679	2.41456	0	3.47965	3.62044
Zdhhc24	3.48442	2.13679	2.41456	0	3.47965	3.62044
Bbs1	1.16147	2.67098	0.804855	0.76379	0	2.99401
Dpp3	83.0454	95.6212	82.9001	83.2531	67.8532	32.567
Slc29a2	5.22663	6.41036	4.82913	0	1.73983	2.10823
B4gat1	8.13032	8.54715	11.268	1.52758	4.34957	4.72446
Brms1	23.8102	25.6414	24.9505	11.4569	15.6584	9.05542
Rin1	0	1.06839	1.60971	1.52758	0.869913	#NAME?
Cd248	3.48442	4.80777	2.41456	3.05516	3.47965	24.3867
Yif1a	13.9377	18.6969	16.0971	13.7482	10.439	18.5924
Cnih2	1.16147	1.06839	0.804855	2.29137	0	6.56514
Rab1b	69.1077	102.566	92.5583	77.1428	99.1701	#NAME?
Klc2	4.6459	4.27357	4.02427	3.81895	4.34957	62.1726
Pacs1	4.6459	5.34197	0	1.52758	1.73983	4.96411
Sf3b2	177.706	180.024	169.02	127.553	134.837	17.8698
Gal3st3	0.580737	0.534197	0.804855	3.05516	0.869913	#NAME?
Banf1	159.703	188.571	212.482	198.585	186.161	#NAME?
Banf1	159.703	188.571	212.482	198.585	186.161	#NAME?
Eif1ad	55.17	56.0906	30.5845	19.8585	18.2682	5.17371
4930481A15Rik	15.6799	20.8337	20.1214	12.9844	19.1381	40.5468
Drap1	33.102	43.2699	48.2913	33.6068	46.1054	#NAME?
AI837181	19.7451	22.4363	6.43884	6.11032	4.34957	3.94179
Fibp	9.87253	10.1497	11.268	15.2758	6.95931	#NAME?
Ctsw	0.580737	4.80777	1.60971	0.76379	0.869913	7.72526
Efemp2	10.4533	10.6839	11.268	13.7482	11.3089	#NAME?
Efemp2	10.4533	10.6839	11.268	13.7482	11.3089	#NAME?
Mus81	4.06516	5.34197	3.21942	0	0.869913	2.00913
Cfl1	621.389	625.544	684.932	659.915	607.199	#NAME?
Snx32	1.74221	2.13679	3.21942	0	2.60974	4.17276
Rnaseh2c	38.3286	41.6673	41.0476	46.5912	34.7965	#NAME?
Kat5	24.391	34.7228	15.2922	4.58274	6.95931	3.382
Kat5	24.391	34.7228	15.2922	4.58274	6.95931	3.382
Rela	12.7762	8.01295	4.82913	1.52758	0.869913	2.55284
Sipa1	8.13032	5.87616	0.804855	0.76379	0.869913	2.59404
Pcnxl3	15.0992	21.9021	16.0971	16.0396	22.6177	#NAME?
Map3k11	15.6799	17.6285	5.63398	1.52758	2.60974	2.61629
Ehbp1l1	4.06516	3.73938	0	2.29137	0.869913	5.45897
Fam89b	13.9377	11.2181	13.6825	8.40169	4.34957	7.62947
Sssca1	44.136	53.4197	36.2185	30.5516	20.8779	8.48308
Ltbp3	6.96884	9.61554	8.04855	2.29137	4.34957	5.81988
Scyl1	24.391	28.8466	14.4874	5.34653	8.69913	4.08254
Malat1	26.1332	25.6414	86.9243	223.791	201.82	#NAME?
Neat1	67.9462	59.83	28.1699	30.5516	25.2275	6.66937
Frmd8	29.6176	23.5047	15.2922	12.9844	13.9186	8.22367
Dpf2	45.8782	57.6932	37.8282	22.9137	18.2682	6.01351
Cdc42ep2	2.90368	1.06839	0	0.76379	0.869913	7.19706
Pola2	38.9094	29.915	24.1456	16.0396	13.0487	6.46348
Pola2	20.3258	17.0943	8.04855	6.87411	9.56905	6.46348
Capn1	29.6176	40.0647	31.3893	20.6223	27.8372	15.2732
Capn1	29.6176	40.0647	31.3893	20.6223	27.8372	15.2732
Syvn1	22.6487	23.5047	8.04855	6.11032	3.47965	3.44379
Syvn1	22.6487	23.5047	8.04855	6.11032	3.47965	3.44379
Mrpl49	57.493	48.0777	47.4864	33.6068	20.008	7.84536
Fau	581.318	607.916	713.101	488.062	551.525	40.7419
Fau	581.318	607.916	713.101	488.062	551.525	40.7419
Znhit2	29.0368	21.3679	12.0728	6.11032	8.69913	4.51332
Tm7sf2	6.96884	9.61554	14.4874	6.11032	5.21948	14.9375
Vps51	11.6147	17.0943	10.4631	5.34653	7.82922	7.12423
Zfpl1	24.391	24.573	27.3651	8.40169	9.56905	5.52061
Cdca5	45.2975	52.3513	10.4631	10.6931	3.47965	2.66935
Sac3d1	40.0708	35.257	12.8777	8.40169	5.21948	3.19379
Snx15	5.22663	4.80777	7.24369	9.16548	6.95931	#NAME?
Arl2	32.5213	20.2995	24.1456	14.512	16.5284	10.9541
Gpha2	1.74221	2.67098	1.60971	2.29137	2.60974	#NAME?
Ppp2r5b	12.1955	11.7523	11.268	12.2206	12.1788	#NAME?
Atg2a	45.2975	49.6803	38.633	28.2602	30.447	11.5354
Ehd1	63.3003	65.172	57.1447	51.1739	61.7638	41.6351
Cdc42bpg	25.5524	34.7228	31.3893	22.1499	14.7885	11.1299
Men1	37.1672	27.7782	15.2922	9.92927	11.3089	4.99881
Men1	37.1672	27.7782	15.2922	9.92927	11.3089	4.99881
Men1	37.1672	27.7782	15.2922	9.92927	11.3089	4.99881
Sf1	79.561	87.074	57.1447	64.9222	59.1541	18.7991
Rasgrp2	19.7451	28.8466	17.7068	12.9844	13.0487	9.14699
Nrxn2	10.4533	4.27357	0.804855	2.29137	0.869913	3.56651
Rps6ka4	9.87253	9.61554	14.4874	9.92927	6.08939	24.5851
Prdx5	26.7139	30.9834	15.2922	16.8034	19.1381	11.7312
Trmt112	31.9405	30.4492	20.9262	18.331	17.3983	9.94677
Esrra	13.3569	12.8207	11.268	6.87411	8.69913	10.5411
Tex40	2.90368	1.60259	2.41456	0	4.34957	4.67926
Gpr137	9.29179	5.34197	2.41456	4.58274	1.73983	6.06483
Gpr137	9.29179	5.34197	2.41456	4.58274	1.73983	6.06483
Gpr137	9.29179	5.34197	2.41456	4.58274	1.73983	6.06483
Bad	11.6147	10.1497	12.8777	6.11032	11.3089	20.763
Bad	11.6147	10.1497	12.8777	6.11032	11.3089	20.763
Plcb3	34.8442	33.6544	34.6088	35.1344	25.2275	39.6197
Ppp1r14b	110.34	146.904	130.386	97.0014	112.219	27.8533
Fkbp2	22.068	18.6969	20.1214	15.2758	16.5284	22.5808
Fkbp2	22.068	18.6969	20.1214	15.2758	16.5284	22.5808
Vegfb	31.3598	22.9705	23.3408	9.92927	17.3983	7.76701
Dnajc4	6.96884	8.54715	4.82913	9.92927	7.82922	#NAME?
Nudt22	11.034	10.6839	4.02427	1.52758	8.69913	5.08076
Trpt1	1.16147	1.06839	2.41456	0.76379	0.869913	17.7541
Fermt3	0.580737	1.60259	2.41456	0.76379	1.73983	#NAME?
Stip1	365.284	339.749	343.673	294.059	283.592	27.8954
Otub1	30.7791	39.5305	26.5602	14.512	3.47965	3.48534
Cox8a	415.227	433.233	476.474	403.281	416.688	162.758
Naa40	92.9179	84.4031	49.0961	33.6068	33.9266	5.7511
Rcor2	80.1417	76.9243	43.4622	28.2602	29.577	5.55026
Mark2	22.068	24.573	6.43884	4.58274	5.21948	3.55337
Mark2	22.068	24.573	6.43884	4.58274	5.21948	3.55337
AI846148	19.1643	20.8337	12.0728	4.58274	6.08939	4.1681
AI846148	9.29179	4.27357	0.804855	2.29137	1.73983	4.1681
2700081O15Rik	6.38811	8.01295	0.804855	0	2.60974	2.10091
Rtn3	51.6856	43.8041	63.5835	61.1032	60.8939	#NAME?
Atl3	4.06516	4.80777	1.60971	1.52758	1.73983	5.5585
Atl3	4.06516	4.80777	1.60971	1.52758	1.73983	5.5585
Slc3a2	102.79	118.592	58.7544	63.3946	37.4063	6.77414
Slc3a2	102.79	118.592	58.7544	63.3946	37.4063	6.77414
Snhg1	77.238	78.5269	26.5602	21.3861	30.447	4.96969
Wdr74	58.0737	47.5435	28.9748	13.7482	19.1381	4.71775
Stx5a	33.102	22.9705	9.65826	4.58274	6.08939	3.35568
Stx5a	33.102	22.9705	9.65826	4.58274	6.08939	3.35568
Nxf1	84.7876	55.5564	49.0961	35.8981	36.5364	8.6741
Nxf1	84.7876	55.5564	49.0961	35.8981	36.5364	8.6741
Tmem223	24.391	23.5047	18.5117	3.05516	6.95931	3.36632
Tmem179b	19.1643	9.61554	8.04855	1.52758	5.21948	3.53157
Taf6l	12.7762	19.7653	12.8777	2.29137	4.34957	3.43112
Taf6l	12.7762	19.7653	12.8777	2.29137	4.34957	3.43112
Polr2g	62.1389	68.9114	56.3398	45.0636	44.3656	14.5608
Ttc9c	8.71105	8.01295	1.60971	2.29137	6.08939	6.88863
Hnrnpul2	58.0737	47.5435	41.0476	48.8826	35.6664	24.1236
Gng3	23.8102	27.244	20.1214	19.8585	30.447	157.713
Bscl2	16.8414	29.3808	18.5117	9.16548	14.7885	8.56471
Bscl2	16.8414	29.3808	18.5117	9.16548	14.7885	8.56471
Ubxn1	142.861	169.875	129.582	100.057	115.698	14.9827
Uqcc3	52.2663	42.2015	36.2185	18.331	9.56905	4.38061
Lbhd1	100.467	132.481	103.021	77.9066	56.5444	10.0299
5730408K05Rik	67.9462	65.7062	60.3641	68.7411	67.8532	#NAME?
Mir5136	26.1332	24.573	29.7796	36.6619	35.6664	#NAME?
1810009A15Rik	100.467	132.481	103.021	77.9066	56.5444	10.0299
Ints5	48.2012	52.8855	8.8534	3.05516	10.439	2.53139
Ganab	175.383	149.575	152.118	111.513	102.65	13.3732
B3gat3	33.6827	32.0518	21.7311	25.2051	16.5284	11.6471
Rom1	2.32295	4.27357	0.804855	0	0.869913	2.3411
Eml3	12.7762	17.0943	6.43884	7.6379	7.82922	8.56167
Mta2	70.2692	74.2533	61.9738	34.3706	46.1054	9.30649
Tut1	15.6799	12.8207	1.60971	0.76379	3.47965	2.56367
Eef1g	716.629	683.772	663.2	499.519	511.509	17.0317
Ahnak	65.6233	62.501	45.8767	35.1344	43.4957	11.2334
Ahnak	4.6459	9.08134	6.43884	3.81895	1.73983	11.2334
Asrgl1	12.1955	8.54715	8.04855	6.11032	6.95931	12.3692
Incenp	97.5638	98.8264	35.4136	10.6931	26.9673	3.15997
Fth1	692.238	707.81	762.198	857.736	762.914	#NAME?
Fth1	692.238	707.81	762.198	857.736	762.914	#NAME?
Rab3il1	2.90368	4.27357	2.41456	1.52758	2.60974	9.76699
Fads2	1.16147	1.06839	3.21942	0	3.47965	8.72227
Fads1	22.068	24.0388	14.4874	27.4964	17.3983	107.288
Fen1	70.2692	72.1165	41.8525	30.5516	28.7071	6.32271
Tmem258	81.8839	91.8818	94.9729	81.7256	88.7311	301.205
Tmem258	81.8839	91.8818	94.9729	81.7256	88.7311	301.205
Sdhaf2	8.71105	6.41036	4.82913	1.52758	2.60974	4.20157
Cpsf7	20.9065	17.6285	10.4631	15.2758	12.1788	16.2232
Tmem216	8.71105	6.94456	7.24369	6.87411	6.95931	47.2513
Tmem216	8.71105	6.94456	7.24369	6.87411	6.95931	47.2513
Tmem138	3.48442	6.41036	0.804855	3.81895	0	2.72569
Cyb561a3	6.38811	5.87616	4.82913	0	1.73983	2.06365
Dak	11.034	9.08134	15.2922	12.2206	13.9186	#NAME?
Ddb1	608.612	660.801	631.006	598.048	574.143	70.1566
Pga5	6.96884	3.73938	12.8777	5.34653	6.08939	#NAME?
Slc15a3	6.38811	2.67098	5.63398	4.58274	2.60974	31.2111
Tmem132a	12.1955	10.1497	9.65826	8.40169	6.08939	12.5523
Tmem109	19.7451	22.4363	12.8777	17.5672	9.56905	11.4448
Ccdc86	17.4221	18.6969	7.24369	2.29137	5.21948	3.35609
4930526L06Rik	2.32295	2.13679	0.804855	0	2.60974	3.76521
Mrpl16	45.8782	46.4751	24.9505	22.9137	20.008	7.21535
Stx3	2.90368	6.94456	4.02427	1.52758	1.73983	12.567
Stx3	24.391	23.5047	24.1456	16.0396	14.7885	12.567
Patl1	13.9377	12.2865	8.04855	9.92927	6.95931	12.2204
Osbp	4.6459	6.94456	2.41456	0.76379	0	1.83433
Fam111a	11.6147	6.94456	5.63398	1.52758	2.60974	3.68782
Cntf	1.74221	0.534197	1.60971	0	0.869913	4.67925
Zfp91Cntf	1.74221	0.534197	1.60971	0	0.869913	4.67925
Zfp91	8.71105	7.47875	3.21942	2.29137	4.34957	5.9072
Tle4	45.8782	40.0647	14.4874	3.81895	6.95931	2.61785
Psat1	155.057	184.832	206.848	142.065	149.625	37.1126
Psat1	155.057	184.832	206.848	142.065	149.625	37.1126
Cep78	8.71105	9.08134	5.63398	3.81895	0.869913	3.49832
Gnaq	1.74221	3.20518	1.60971	0	0.869913	2.66475
Prune2	13.9377	7.47875	6.43884	6.87411	7.82922	16.7769
Gcnt1	4.6459	5.34197	5.63398	4.58274	2.60974	15.1917
Gcnt1	4.6459	5.34197	5.63398	4.58274	2.60974	15.1917
Gcnt1	4.6459	5.34197	5.63398	4.58274	2.60974	15.1917
Rfk	16.8414	15.4917	12.8777	5.34653	11.3089	7.58522
Ostf1	70.8499	79.0611	94.9729	72.5601	47.8452	23.1827
Nmrk1	1.16147	1.60259	3.21942	1.52758	2.60974	#NAME?
2410127L17Rik	16.2606	14.4233	10.4631	6.11032	6.08939	6.0239
D030056L22Rik	42.9745	44.3383	20.1214	17.5672	21.7478	6.90162
Anxa1	4.6459	6.41036	8.04855	16.0396	13.0487	#NAME?
1110059E24Rik	23.2295	26.1756	11.268	7.6379	5.21948	4.07026
Abhd17b	20.3258	17.6285	3.21942	6.11032	2.60974	3.56353
Tmem2	8.71105	9.61554	11.268	3.81895	3.47965	6.0239
Klf9	41.8131	43.2699	10.4631	5.34653	1.73983	2.10426
Smc5	12.1955	7.47875	8.04855	5.34653	9.56905	19.1822
Smc5	12.1955	7.47875	8.04855	5.34653	9.56905	19.1822
Ptar1	0.580737	0.534197	0	2.29137	1.73983	#NAME?
Fam189a2	5.80737	5.34197	10.4631	6.11032	12.1788	#NAME?
Tjp2	45.8782	56.0906	38.633	22.9137	18.2682	6.10679
Tjp2	45.8782	56.0906	38.633	22.9137	18.2682	6.10679
Fxn	8.71105	4.80777	4.82913	3.05516	5.21948	11.4856
Pip5k1b	2.32295	2.13679	0.804855	0.76379	0	2.65688
Fam122a	7.54958	6.94456	0.804855	3.05516	0.869913	3.71912
Cbwd1	5.80737	4.80777	9.65826	2.29137	2.60974	7.19705
Snora19	2.90368	1.60259	0.804855	0	0.869913	2.78683
Kank1	4.06516	6.94456	4.82913	0.76379	1.73983	3.62894
Smarca2	0.580737	0.534197	0	0.76379	0.869913	#NAME?
Smarca2	0.580737	0.534197	0	0.76379	0.869913	#NAME?
Vldlr	1.74221	1.60259	0.804855	1.52758	0	3.81678
D19Bwg1357e	50.5241	44.8725	38.633	33.6068	28.7071	12.9801
Rfx3	3.48442	1.60259	0.804855	3.05516	0.869913	14.9375
Rfx3	3.48442	1.60259	0.804855	3.05516	0.869913	14.9375
Slc1a1	1.16147	1.06839	0.804855	0	0.869913	4.17277
Cdc37l1	23.2295	20.2995	10.4631	7.6379	8.69913	5.65927
Ak3	6.38811	2.67098	4.02427	4.58274	6.08939	#NAME?
Gm9895	1.16147	1.60259	0	1.52758	0.869913	32.9106
Rcl1	78.3995	79.0611	40.2427	23.6775	26.0974	4.81004
Insl6	1.74221	1.06839	1.60971	0	0.869913	3.62044
Plgrkt	9.29179	6.94456	6.43884	8.40169	3.47965	14.0077
Ermp1	8.13032	12.2865	10.4631	11.4569	6.08939	30.8958
9930021J03Rik	1.16147	3.73938	0.804855	2.29137	0	3.76961
Ranbp6	4.06516	6.94456	0	1.52758	0.869913	3.62894
Uhrf2	12.7762	9.61554	6.43884	5.34653	0.869913	3.38753
Gldc	24.391	24.0388	37.0233	16.8034	26.9673	43.0409
Cstf2t	20.3258	16.5601	5.63398	3.81895	6.95931	4.36829
Sgms1	13.3569	15.4917	4.82913	2.29137	6.95931	4.32693
Sgms1	13.3569	15.4917	4.82913	2.29137	6.95931	4.32693
Sgms1	13.3569	15.4917	4.82913	2.29137	6.95931	4.32693
2700046G09Rik	0.580737	0.534197	0.804855	0.76379	0	7.91262
Minpp1	13.9377	13.8891	15.2922	12.2206	15.6584	958.544
Papss2	1.74221	0	2.41456	3.81895	0.869913	#NAME?
Papss2	1.74221	0	2.41456	3.81895	0.869913	#NAME?
Atad1	17.4221	14.4233	8.8534	12.9844	10.439	17.9665
Pten	3.48442	7.47875	0	2.29137	0.869913	4.31434
Lipo1	1.74221	3.73938	2.41456	0.76379	0	2.49439
Acta2	60.3966	67.3088	71.6321	116.86	116.568	#NAME?
Lipa	3.48442	1.60259	2.41456	1.52758	1.73983	14.9375
Kif20b	12.1955	12.2865	1.60971	3.81895	1.73983	3.55939
Rpp30	15.6799	20.2995	11.268	3.81895	7.82922	4.68909
Ankrd1	4.6459	2.13679	3.21942	9.16548	6.95931	#NAME?
Pcgf5	4.06516	2.67098	0	3.81895	1.73983	22.5814
Tnks2	157.38	142.096	118.314	42.7723	43.4957	4.46003
Btaf1	4.6459	4.80777	0.804855	1.52758	0.869913	3.93011
Cpeb3	2.32295	4.27357	0	0.76379	0.869913	4.10129
2005-03-01	2.32295	4.27357	3.21942	3.05516	3.47965	#NAME?
Ide	38.9094	38.4622	34.6088	22.9137	28.7071	13.4911
Kif11	11.6147	14.4233	10.4631	3.05516	2.60974	3.64212
Myof	34.8442	25.6414	22.5359	22.1499	12.1788	9.26072
Cep55	32.5213	30.9834	15.2922	4.58274	15.6584	4.19765
Cep55	32.5213	30.9834	15.2922	4.58274	15.6584	4.19765
Fra10ac1	9.29179	12.2865	3.21942	0	1.73983	1.70978
Slc35g1	16.2606	16.0259	14.4874	8.40169	6.08939	6.81234
Noc3l	7.54958	6.94456	5.63398	0.76379	0.869913	2.53884
Tbc1d12	1.74221	1.60259	1.60971	1.52758	0	3.81678
Hells	101.629	93.4844	60.3641	40.4809	42.6257	6.50144
Pdlim1	29.6176	43.2699	41.0476	42.7723	26.0974	80.3067
Aldh18a1	65.6233	65.172	57.1447	47.355	65.2435	34.1074
Blnk	0	1.06839	1.60971	0.76379	0.869913	#NAME?
Tm9sf3	3.48442	1.60259	5.63398	3.81895	0.869913	21.3562
Arhgap19	11.034	20.2995	7.24369	3.81895	6.08939	4.8963
Rrp12	45.2975	41.6673	37.8282	29.7878	20.008	9.62086
Pgam1	288.626	289.535	333.21	303.225	314.039	#NAME?
Exosc1	27.2946	20.8337	4.82913	0.76379	1.73983	1.83041
Zdhhc16	24.9717	26.1756	18.5117	12.9844	11.3089	7.42709
Mms19	83.6261	92.416	70.0224	54.9929	53.9346	11.5803
Ubtd1	11.6147	9.08134	1.60971	0	5.21948	2.0891
Morn4	4.6459	6.94456	4.82913	4.58274	5.21948	37.0605
Pi4k2a	36.5864	27.244	13.6825	6.87411	8.69913	3.94179
Avpi1	65.0425	66.2404	25.7554	7.6379	13.9186	2.99579
Marveld1	9.87253	6.41036	4.02427	6.87411	6.95931	39.6311
Crtac1	1.16147	1.06839	1.60971	3.05516	1.73983	#NAME?
R3hcc1l	11.6147	11.2181	0	2.29137	3.47965	3.96974
Hps1	4.6459	5.34197	8.8534	4.58274	3.47965	25.0714
Got1	156.799	166.135	138.435	121.443	116.568	18.1857
Slc25a28	20.3258	17.6285	10.4631	16.8034	11.3089	17.4861
Dnmbp	7.54958	5.34197	2.41456	0.76379	0	1.76904
Erlin1	4.06516	8.54715	4.02427	5.34653	0.869913	5.51495
Erlin1	4.06516	8.54715	4.02427	5.34653	0.869913	5.51495
Erlin1	4.06516	8.54715	4.02427	5.34653	0.869913	5.51495
Chuk	18.5836	19.7653	16.0971	16.0396	13.9186	22.2734
Cwf19l1	1.16147	2.13679	1.60971	0.76379	0	3.18593
Bloc1s2	59.8159	68.9114	46.6816	35.1344	34.7965	9.12494
Scd2	128.924	118.057	121.533	98.5289	89.6011	20.3616
Scd1	34.2635	28.3124	28.9748	29.7878	26.9673	58.788
Ndufb8	94.6601	134.618	111.07	113.041	122.658	#NAME?
Hif1an	22.068	25.6414	9.65826	3.05516	2.60974	2.60199
Fam178a	12.1955	26.1756	4.02427	2.29137	1.73983	2.53033
Sema4g	8.71105	2.67098	0	1.52758	5.21948	10.3556
Mrpl43	49.9434	52.3513	19.3165	14.512	13.9186	4.33105
Peo1	23.2295	19.7653	12.0728	2.29137	6.95931	3.30058
Lzts2	12.1955	8.01295	1.60971	3.81895	5.21948	6.97616
Lzts2	12.1955	8.01295	1.60971	3.81895	5.21948	6.97616
Lzts2	12.1955	8.01295	1.60971	3.81895	5.21948	6.97616
Pdzd7	8.13032	4.80777	2.41456	3.81895	4.34957	12.9595
Sfxn3	12.7762	10.1497	8.04855	7.6379	6.08939	10.8162
Btrc	2.32295	0.534197	0.804855	0.76379	1.73983	#NAME?
Poll	9.29179	11.7523	4.82913	2.29137	3.47965	4.23765
Dpcd	28.4561	30.9834	28.1699	30.5516	23.4877	53.8602
Fbxw4	1.74221	3.73938	0	0.76379	3.47965	12.3693
Npm3	109.179	111.113	148.093	115.332	127.877	#NAME?
Mgea5	29.0368	40.5989	16.902	13.7482	21.7478	8.08406
9130011E15Rik	4.06516	3.20518	0	3.81895	4.34957	#NAME?
Hps6	5.22663	11.7523	0.804855	1.52758	1.73983	3.53157
Ldb1	67.3655	66.7746	34.6088	22.1499	23.4877	5.14123
Ldb1	67.3655	66.7746	34.6088	22.1499	23.4877	5.14123
Pprc1	47.0397	45.9409	13.6825	7.6379	5.21948	2.77757
Nolc1	116.147	144.767	106.241	61.1032	74.8125	8.51499
Gbf1	16.2606	12.8207	18.5117	11.4569	5.21948	8.88067
Nfkb2	7.54958	5.34197	5.63398	7.6379	6.95931	#NAME?
Nfkb2	7.54958	5.34197	5.63398	7.6379	6.95931	#NAME?
Nfkb2	7.54958	5.34197	5.63398	7.6379	6.95931	#NAME?
Fbxl15	3.48442	9.61554	3.21942	0	0.869913	1.86279
Cuedc2	85.9491	101.497	93.3632	64.9222	66.9833	15.9308
Tmem180	16.8414	13.8891	16.0971	12.9844	12.1788	28.3286
Actr1a	49.3626	36.8596	30.5845	41.2447	40.8859	145.926
Sufu	11.6147	8.54715	3.21942	0	4.34957	2.04228
Trim8	92.9179	77.9927	35.4136	13.7482	25.2275	3.64874
Arl3	45.8782	34.1886	38.633	31.3154	32.1868	25.0794
Sfxn2	8.71105	8.01295	9.65826	8.40169	13.0487	#NAME?
Wbp1l	16.8414	35.257	12.8777	11.4569	20.8779	12.1977
Wbp1l	16.8414	35.257	12.8777	11.4569	20.8779	12.1977
As3mt	6.96884	4.80777	5.63398	3.81895	4.34957	15.8068
Cnnm2	11.034	8.01295	3.21942	2.29137	0	1.86221
Nt5c2	2.90368	2.67098	1.60971	0	5.21948	4.10965
Nt5c2	2.90368	2.67098	1.60971	0	5.21948	4.10965
Nt5c2	2.90368	2.67098	1.60971	0	5.21948	4.10965
Ina	2.32295	0.534197	2.41456	0.76379	0	3.97803
Pcgf6	16.8414	16.0259	9.65826	11.4569	4.34957	6.56475
Taf5	12.7762	14.4233	6.43884	9.92927	7.82922	12.8499
Usmg5	20.9065	22.4363	16.0971	15.2758	24.3576	47.8796
Pdcd11	27.8754	45.9409	23.3408	22.1499	20.008	10.4514
Neurl1a	4.6459	12.2865	3.21942	7.6379	4.34957	20.4887
Neurl1a	4.6459	12.2865	3.21942	7.6379	4.34957	20.4887
Sh3pxd2a	5.22663	5.87616	7.24369	6.87411	6.08939	#NAME?
Obfc1	19.7451	8.01295	8.8534	5.34653	7.82922	8.34074
Slk	15.6799	12.8207	8.04855	3.05516	2.60974	3.43636
Sfr1	165.51	196.05	152.922	139.01	120.048	16.6782
Cfap43	2.32295	3.73938	3.21942	2.29137	3.47965	129.442
Gsto1	33.102	43.2699	32.9991	41.2447	41.7558	#NAME?
Itprip	3.48442	1.06839	0	0.76379	2.60974	17.7541
Xpnpep1	61.5581	83.3347	71.6321	60.3394	81.7718	284.879
Add3	9.29179	8.01295	4.82913	3.05516	9.56905	11.8635
Add3	9.29179	8.01295	4.82913	3.05516	9.56905	11.8635
Add3	9.29179	8.01295	4.82913	3.05516	9.56905	11.8635
Smndc1	34.8442	20.2995	11.268	12.2206	6.95931	5.23552
Smc3	23.8102	25.6414	16.902	7.6379	12.1788	5.89442
Pdcd4	26.1332	12.2865	9.65826	11.4569	5.21948	6.59857
Pdcd4	26.1332	12.2865	9.65826	11.4569	5.21948	6.59857
Bbip1	22.068	10.6839	6.43884	6.11032	5.21948	5.54382
Shoc2	12.1955	8.54715	2.41456	0	0.869913	1.56453
Shoc2	12.1955	8.54715	2.41456	0	0.869913	1.56453
Acsl5	0.580737	0.534197	0.804855	2.29137	2.60974	#NAME?
Zdhhc6	9.87253	9.08134	0.804855	1.52758	1.73983	3.15201
Vti1a	3.48442	1.60259	2.41456	0.76379	1.73983	7.72526
Casp7	3.48442	0.534197	2.41456	0.76379	1.73983	32.9106
Dclre1a	4.06516	1.06839	3.21942	1.52758	0	3.31302
Nhlrc2	1.16147	5.34197	0.804855	2.29137	2.60974	300.755
Ablim1	11.034	10.1497	4.02427	1.52758	2.60974	3.32496
Ablim1	11.034	10.1497	4.02427	1.52758	2.60974	3.32496
Ablim1	11.034	10.1497	4.02427	1.52758	2.60974	3.32496
Fam160b1	7.54958	5.34197	2.41456	3.05516	2.60974	6.84168
Trub1	12.7762	17.0943	4.82913	2.29137	2.60974	3.08243
Trub1	6.38811	2.13679	2.41456	1.52758	0.869913	3.08243
4930506M07Rik	1.16147	1.60259	1.60971	0.76379	0.869913	10.766
Pdzd8	8.71105	7.47875	5.63398	1.52758	1.73983	3.46662
Fam204a	7.54958	8.54715	6.43884	7.6379	5.21948	23.0296
Cacul1	7.54958	16.5601	4.82913	5.34653	3.47965	5.82137
Nanos1	0.580737	4.80777	1.60971	3.81895	0	5.57477
Eif3a	69.1077	72.6507	57.1447	25.9689	26.0974	5.53801
Fam45a	9.87253	9.08134	10.4631	10.6931	4.34957	16.8983
Prdx3	30.1983	27.7782	27.3651	18.331	23.4877	16.628
Csf2ra	4.06516	2.67098	2.41456	1.52758	0.869913	5.27968
Fam171a1	1.74221	1.06839	0.804855	2.29137	5.21948	#NAME?
Nmt2	4.06516	0.534197	3.21942	1.52758	0	4.17816
Rpp38	4.6459	5.34197	1.60971	0	0.869913	1.96167
Acbd7	1.74221	2.13679	3.21942	3.81895	2.60974	#NAME?
Dclre1c	4.6459	5.34197	1.60971	0	0.869913	1.96167
Hspa14	58.0737	58.7616	30.5845	17.5672	17.3983	4.59647
Hspa14	2.90368	4.27357	4.02427	1.52758	0	4.59647
Fam107b	2.90368	10.1497	6.43884	0	6.95931	2.96064
Frmd4a	13.9377	18.1627	4.02427	0.76379	2.60974	2.28942
Frmd4a	13.9377	18.1627	4.02427	0.76379	2.60974	2.28942
Frmd4a	13.9377	18.1627	4.02427	0.76379	2.60974	2.28942
Prpf18	9.87253	9.61554	9.65826	3.05516	2.60974	4.47723
Sephs1	1.74221	1.06839	0.804855	0.76379	0.869913	10.766
Phyh	35.425	37.3938	31.3893	23.6775	34.7965	23.3545
Mcm10	60.9774	62.501	31.3893	9.92927	11.3089	3.14656
Optn	9.29179	7.47875	4.02427	3.05516	1.73983	4.31433
Camk1d	4.06516	4.80777	0.804855	0	2.60974	2.56958
Cdc123	57.493	56.6248	54.7301	42.7723	45.2355	21.3137
Nudt5	29.6176	28.8466	30.5845	15.2758	30.447	18.2377
Sec61a2	16.2606	17.6285	17.7068	18.331	18.2682	#NAME?
Upf2	15.0992	12.8207	14.4874	13.7482	11.3089	50.5947
Gata3	6.96884	6.41036	2.41456	3.05516	1.73983	5.20979
Taf3	3.48442	2.13679	1.60971	0	0.869913	2.49246
Atp5c1	66.204	60.8984	75.6564	52.7015	60.024	45.7202
Itih2	1.16147	1.06839	0.804855	0	1.73983	5.64498
Sfmbt2	3.48442	4.27357	0.804855	3.05516	0	2.85355
Sfmbt2	3.48442	4.27357	0.804855	3.05516	0	2.85355
Rbm17	72.0114	82.2663	59.5593	35.8981	34.7965	7.12482
Fbxo18	14.5184	16.5601	8.04855	5.34653	6.08939	5.54679
Ankrd16	8.13032	4.80777	3.21942	6.87411	6.08939	#NAME?
Fam188a	12.1955	13.8891	11.268	6.87411	15.6584	24.4604
Rsu1	14.5184	15.4917	4.02427	9.92927	6.95931	9.39741
Vim	98.7253	67.3088	63.5835	84.7807	61.7638	46.5512
Hacd1	6.96884	7.47875	6.43884	7.6379	3.47965	16.4675
Stam	15.6799	18.6969	13.6825	9.92927	8.69913	9.07535
Nsun6	1.16147	2.13679	0	1.52758	0.869913	17.754
Nsun6	1.16147	2.13679	0	1.52758	0.869913	17.754
Arl5b	1.16147	2.13679	2.41456	0.76379	0	3.18593
Plxdc2	2.32295	2.13679	1.60971	1.52758	1.73983	17.7539
A930004D18Rik	4.06516	2.13679	0	0.76379	0.869913	4.31434
Skida1	4.06516	5.34197	4.02427	0.76379	0	1.96286
Mllt10	16.2606	15.4917	4.82913	3.05516	2.60974	3.21183
Mllt10	16.2606	15.4917	4.82913	3.05516	2.60974	3.21183
Commd3	26.7139	28.3124	16.0971	12.2206	9.56905	5.94074
Bmi1	1.16147	2.67098	2.41456	2.29137	0.869913	25.0718
Pip4k2a	1.74221	3.20518	7.24369	0	2.60974	3.62044
Msrb2	7.54958	6.41036	5.63398	7.6379	12.1788	#NAME?
Otud1	2.90368	3.20518	0.804855	3.05516	0	3.24611
Etl4	36.0057	26.1756	13.6825	11.4569	7.82922	4.71517
Etl4	36.0057	26.1756	13.6825	11.4569	7.82922	4.71517
Etl4	36.0057	26.1756	13.6825	11.4569	7.82922	4.71517
Arhgap21	16.2606	12.2865	5.63398	3.81895	1.73983	3.25853
Thnsl1	2.32295	2.13679	1.60971	2.29137	0.869913	12.1557
Pdss1	8.71105	5.34197	4.02427	3.81895	1.73983	5.69784
Abi1	20.3258	21.3679	12.8777	13.7482	18.2682	20.2486
Acbd5	7.54958	3.73938	6.43884	3.81895	2.60974	10.6517
Acbd5	7.54958	3.73938	6.43884	3.81895	2.60974	10.6517
Mastl	11.6147	14.4233	1.60971	1.52758	3.47965	3.21413
Yme1l1	7.54958	7.47875	7.24369	1.52758	6.95931	6.64175
Ehmt1	40.0708	36.8596	27.3651	6.87411	8.69913	3.4584
Zmynd19	48.7819	52.3513	8.8534	4.58274	5.21948	2.37448
Dph7	11.034	21.3679	2.41456	3.81895	4.34957	4.18061
Pnpla7	2.32295	2.13679	0.804855	3.05516	0.869913	17.7538
Nsmf	1.16147	1.60259	0	1.52758	2.60974	#NAME?
Tor4a	10.4533	7.47875	4.82913	7.6379	2.60974	8.11518
Nelfb	33.102	32.586	16.0971	16.8034	15.6584	7.86059
Fam166a	338.57	288.466	150.508	62.6308	86.1214	3.82916
Tubb4b	594.675	521.91	269.626	113.805	127.877	3.62435
Rnf208	5.80737	3.73938	1.60971	2.29137	0.869913	4.64369
Ndor1	5.80737	8.54715	4.02427	4.58274	0.869913	4.39781
Tmem203	2.90368	3.20518	4.02427	1.52758	0	2.69861
Tprn	15.0992	19.7653	3.21942	2.29137	3.47965	3.06153
Ssna1	44.7167	33.1202	26.5602	19.8585	21.7478	8.99935
Anapc2	34.8442	33.1202	34.6088	23.6775	26.0974	17.7542
Man1b1	32.5213	46.4751	34.6088	33.6068	39.1461	79.9074
Dpp7	37.1672	33.6544	41.8525	22.9137	24.3576	13.7427
Uap1l1	32.5213	42.2015	30.5845	24.4413	31.3169	18.9926
Sapcd2	5.22663	5.34197	2.41456	0	0.869913	1.92163
Npdc1	15.0992	11.2181	16.0971	11.4569	8.69913	20.911
Abca2	4.06516	6.94456	4.82913	6.87411	9.56905	#NAME?
BC029214	2.90368	2.67098	4.02427	1.52758	0.869913	6.28669
Fbxw5	12.1955	18.6969	13.6825	6.87411	8.69913	8.28597
Traf2	12.1955	8.54715	0	0.76379	2.60974	2.8028
Edf1	120.213	126.07	132.801	100.82	95.6905	24.5552
Phpt1	23.2295	37.3938	41.0476	38.1895	30.447	#NAME?
Rabl6	23.2295	16.5601	15.2922	9.92927	20.008	16.7832
Tmem141	2.90368	2.13679	6.43884	2.29137	1.73983	25.0716
Tmem141	2.90368	2.13679	6.43884	2.29137	1.73983	25.0716
Bmyc	11.034	14.9575	3.21942	4.58274	3.47965	4.74563
C330006A16Rik	26.1332	20.2995	17.7068	9.92927	11.3089	7.14249
C330006A16Rik	26.1332	20.2995	17.7068	9.92927	11.3089	7.14249
Qsox2	11.034	8.01295	6.43884	6.11032	11.3089	44.9968
Gpsm1	2.90368	4.27357	3.21942	3.05516	0	2.994
Gpsm1	2.90368	4.27357	3.21942	3.05516	0	2.994
Dnlz	4.06516	3.20518	4.02427	5.34653	3.47965	#NAME?
Card9	0.580737	0.534197	0.804855	0.76379	0	7.91262
Sdccag3	41.2323	43.8041	31.3893	31.3154	22.6177	11.8473
Pmpca	22.6487	22.9705	32.1942	21.3861	26.9673	#NAME?
Inpp5e	22.6487	22.9705	32.1942	20.6223	26.9673	#NAME?
Sec16a	20.3258	20.2995	17.7068	12.2206	9.56905	8.796
Notch1	6.96884	10.1497	4.02427	4.58274	0.869913	3.85624
Egfl7	18.5836	14.4233	13.6825	15.2758	25.2275	#NAME?
Egfl7	18.5836	14.4233	13.6825	15.2758	25.2275	#NAME?
Egfl7	18.5836	14.4233	13.6825	15.2758	25.2275	#NAME?
Agpat2	34.2635	24.573	13.6825	6.87411	9.56905	4.35011
Snhg7	9.29179	8.54715	0.804855	3.81895	3.47965	6.20328
Surf6	27.2946	22.4363	7.24369	3.05516	4.34957	2.89531
Med22	27.2946	20.8337	18.5117	12.2206	10.439	7.42033
Rpl7a	231.714	242.525	274.456	201.641	211.389	40.1228
Surf1	10.4533	4.27357	7.24369	2.29137	5.21948	8.41568
Surf2	42.9745	40.0647	34.6088	42.7723	34.7965	76.1177
Surf4	53.4278	43.8041	38.633	40.4809	33.0567	19.8393
Rexo4	25.5524	33.1202	28.1699	6.11032	15.6584	5.0876
Cacfd1	1.74221	1.60259	1.60971	1.52758	0.869913	14.9375
Brd3	28.4561	21.3679	24.1456	17.5672	11.3089	9.91423
Brd3	28.4561	21.3679	24.1456	17.5672	11.3089	9.91423
Wdr5	146.926	176.285	132.801	111.513	109.609	14.768
Rxra	9.87253	6.41036	1.60971	2.29137	0.869913	3.20726
Col5a1	1.16147	2.13679	1.60971	2.29137	2.60974	#NAME?
Olfm1	1.16147	1.60259	1.60971	1.52758	0.869913	32.9106
Olfm1	1.16147	1.60259	1.60971	1.52758	0.869913	32.9106
1700007K13Rik	24.391	19.2311	15.2922	8.40169	10.439	6.61416
Mrps2	34.8442	34.7228	11.268	5.34653	9.56905	3.50593
Ralgds	6.96884	4.27357	4.82913	0.76379	4.34957	5.05651
Ralgds	6.96884	4.27357	4.82913	0.76379	4.34957	5.05651
Gtf3c5	20.9065	15.4917	12.8777	3.81895	8.69913	4.87026
Tsc1	4.06516	6.41036	2.41456	5.34653	0.869913	6.4356
Gtf3c4	6.38811	12.8207	2.41456	4.58274	1.73983	4.76101
Ttf1	9.87253	4.80777	0.804855	1.52758	1.73983	3.84745
Setx	29.6176	42.7357	17.7068	6.11032	8.69913	3.49831
Med27	13.9377	18.6969	21.7311	6.11032	7.82922	6.54252
Rapgef1	24.391	27.244	21.7311	16.0396	11.3089	8.54162
Coq4	31.9405	17.6285	20.9262	18.331	12.1788	11.9883
Slc27a4	33.6827	26.1756	10.4631	13.7482	8.69913	5.55162
Urm1	55.17	67.843	46.6816	57.2843	46.1054	31.8085
Cercam	12.1955	11.2181	10.4631	13.7482	6.95931	31.0124
Odf2	10.4533	8.54715	7.24369	3.81895	5.21948	23.158
Odf2	58.6544	67.843	45.0719	40.4809	60.8939	23.158
Odf2	10.4533	8.54715	7.24369	3.81895	5.21948	23.158
Gle1	30.1983	25.6414	28.9748	11.4569	16.5284	7.87483
Sptan1	58.6544	56.0906	50.7059	36.6619	33.9266	11.4017
Wdr34	8.13032	8.01295	8.8534	1.52758	6.08939	5.69781
Set	484.335	522.978	545.692	468.203	441.046	54.2926
Set	484.335	522.978	545.692	468.203	441.046	54.2926
Pkn3	24.391	30.4492	26.5602	13.7482	20.8779	11.6658
Zdhhc12	36.5864	42.2015	39.4379	24.4413	32.1868	16.447
Zer1	5.80737	14.9575	7.24369	4.58274	1.73983	4.64371
Tbc1d13	180.609	210.473	156.142	106.167	127.007	10.7004
Endog	64.4618	75.8559	42.6573	32.0792	43.4957	8.8437
D2Wsu81e	64.4618	75.8559	42.6573	32.843	42.6257	8.86725
Ccbl1	5.80737	9.61554	8.04855	2.29137	3.47965	5.69779
Lrrc8a	6.96884	6.41036	1.60971	1.52758	1.73983	3.9301
Phyhd1	3.48442	3.73938	8.8534	11.4569	6.08939	#NAME?
Phyhd1	3.48442	3.73938	8.8534	11.4569	6.08939	#NAME?
Phyhd1	3.48442	3.73938	8.8534	11.4569	6.08939	#NAME?
Dolk	7.54958	8.54715	1.60971	2.29137	5.21948	6.5797
Nup188	83.6261	74.2533	66.803	59.5756	47.8452	14.2436
Sh3glb2	29.6176	28.8466	32.1942	22.1499	20.8779	18.0672
Fam73b	5.80737	10.6839	3.21942	6.11032	1.73983	6.28668
Fam73b	5.80737	10.6839	3.21942	6.11032	1.73983	6.28668
Dolpp1	23.2295	25.6414	11.268	9.92927	8.69913	5.74356
Crat	12.7762	11.2181	6.43884	6.87411	6.08939	9.01069
Ppp2r4	74.9151	56.6248	74.8515	61.867	50.455	36.1556
Ier5l	22.068	22.4363	2.41456	1.52758	3.47965	2.44594
Ntmt1	18.0028	24.0388	5.63398	3.81895	3.47965	3.18387
Asb6	18.0028	28.3124	5.63398	5.34653	5.21948	3.8177
Prrx2	2.32295	2.67098	1.60971	1.52758	2.60974	25.0716
Ptges	2.90368	2.67098	4.02427	1.52758	0.869913	6.28669
Tor1b	22.068	18.6969	8.8534	5.34653	2.60974	3.27459
Tor1a	20.9065	16.5601	5.63398	1.52758	4.34957	2.80534
BC005624	18.5836	25.1072	16.902	12.9844	12.1788	10.2501
Usp20	4.06516	3.73938	1.60971	2.29137	0	2.64383
Fnbp1	17.4221	14.9575	15.2922	13.7482	10.439	18.5927
