## Supplementary Table 4 for "Context-dependent functional compensation between Ythdf m6A readers" (part 5 of 7)

### Sheet: Ythdf3 rep 1 (continued)
Name	7d_Ythdf3_KO_0	7e_Ythdf3_KO_0	7f_Ythdf3_KO_4	7g_Ythdf3_KO_8	7h_Ythdf3_KO_8	t1/2
Fnbp1	17.4221	14.9575	15.2922	13.7482	10.439	18.5927
Gpr107	15.0992	15.4917	8.8534	9.92927	13.0487	18.773
Ncs1	2.90368	2.13679	1.60971	0.76379	2.60974	9.76697
Ass1	74.3343	62.501	78.8758	60.3394	66.9833	79.6035
Gm5424	74.3343	62.501	78.8758	59.5756	66.9833	72.9341
Fubp3	52.8471	55.0222	67.6078	42.7723	41.7558	22.7536
Exosc2	51.6856	56.0906	34.6088	28.2602	20.8779	6.96626
Abl1	9.29179	11.7523	4.02427	3.81895	1.73983	3.96167
Abl1	9.29179	11.7523	4.02427	3.81895	1.73983	3.96167
Abl1	9.29179	11.7523	4.02427	3.81895	1.73983	3.96167
Nup214	6.38811	7.47875	6.43884	3.81895	0	2.29656
Fam78a	2.90368	1.06839	0	0.76379	0.869913	7.19706
Prrc2b	57.493	58.7616	52.3156	48.8826	53.0647	41.9739
Pomt1	10.4533	8.01295	8.04855	6.11032	8.69913	24.3862
Uck1	10.4533	14.4233	4.02427	7.6379	6.08939	9.42985
Swi5	275.85	296.479	291.357	236.775	267.933	43.6645
Golga2	19.1643	26.1756	8.8534	4.58274	6.08939	3.83878
Dnm1	1.16147	1.60259	1.60971	0.76379	0.869913	10.766
Ciz1	6.38811	9.61554	5.63398	5.34653	3.47965	9.28498
Ciz1	6.38811	9.61554	5.63398	5.34653	3.47965	9.28498
1110008P14Rik	23.8102	36.3254	32.9991	29.024	26.0974	83.5935
Ptges2	26.1332	17.0943	6.43884	8.40169	6.95931	5.45396
Slc25a25	5.22663	7.47875	1.60971	3.05516	0	2.28592
Slc25a25	5.22663	7.47875	1.60971	3.05516	0	2.28592
Fam102a	22.6487	15.4917	14.4874	10.6931	6.08939	6.58474
Dpm2	38.9094	37.3938	22.5359	14.512	26.0974	8.23998
St6galnac4	1.74221	3.73938	0	1.52758	1.73983	12.3693
St6galnac6	25.5524	26.1756	15.2922	18.331	13.0487	10.7853
St6galnac6	25.5524	26.1756	15.2922	18.331	13.0487	10.7853
Ak1	46.459	42.2015	47.4864	37.4257	32.1868	22.7677
Ak1	46.459	42.2015	47.4864	37.4257	32.1868	22.7677
Ak1	46.459	42.2015	47.4864	37.4257	32.1868	22.7677
Ak1	46.459	42.2015	47.4864	37.4257	32.1868	22.7677
Eng	24.391	26.1756	16.0971	9.16548	11.3089	6.10027
Fpgs	41.2323	31.5176	16.902	9.92927	6.95931	3.77969
Cdk9	0.580737	2.13679	2.41456	1.52758	1.73983	#NAME?
Tor2a	16.8414	24.573	17.7068	14.512	13.9186	15.4617
Ttc16	5.80737	8.01295	4.02427	3.05516	7.82922	16.6647
Ptrh1	5.22663	5.34197	7.24369	6.11032	6.95931	#NAME?
1700019L03Rik	4.6459	3.73938	7.24369	5.34653	3.47965	#NAME?
Stxbp1	0.580737	1.06839	3.21942	0.76379	6.08939	#NAME?
Stxbp1	0.580737	1.06839	3.21942	0.76379	6.08939	#NAME?
Fam129b	46.459	53.4197	32.1942	33.6068	38.2762	16.8754
Lrsam1	23.2295	21.9021	10.4631	12.9844	16.5284	12.8484
Rpl12	218.357	267.098	287.333	224.554	213.129	56.0884
Slc2a8	9.29179	8.54715	4.82913	7.6379	10.439	#NAME?
Angptl2	0.580737	1.06839	4.02427	1.52758	0	7.91263
Zbtb34	14.5184	10.1497	4.82913	3.05516	1.73983	3.33821
Zbtb43	15.6799	8.54715	8.04855	3.05516	1.73983	3.43635
Mvb12b	2.90368	1.60259	0	0.76379	1.73983	8.84909
Mapkap1	8.13032	6.41036	1.60971	3.81895	2.60974	6.704
Gapvd1	13.3569	10.1497	8.8534	7.6379	6.95931	11.8453
Hspa5	670.17	656.528	613.299	375.785	416.688	10.7346
Rabepk	17.4221	29.915	12.0728	7.6379	5.21948	4.31434
Fbxw2	19.7451	28.3124	15.2922	14.512	12.1788	9.63097
Fbxw2	19.7451	28.3124	15.2922	14.512	12.1788	9.63097
Fbxw2	4.06516	4.27357	0	3.81895	0.869913	9.63097
Fbxw2	6.96884	8.01295	1.60971	2.29137	4.34957	9.63097
Psmd5	27.2946	25.1072	26.5602	1.52758	16.5284	3.35962
Cntrl	10.4533	5.87616	7.24369	9.16548	3.47965	16.9202
Cntrl	10.4533	5.87616	7.24369	9.16548	3.47965	16.9202
Rab14	33.102	38.9964	12.8777	10.6931	14.7885	5.2821
Gsn	15.0992	13.3549	14.4874	19.8585	18.2682	#NAME?
Gsn	15.0992	13.3549	14.4874	19.8585	18.2682	#NAME?
Gsn	15.0992	13.3549	14.4874	19.8585	18.2682	#NAME?
Stom	9.87253	4.27357	5.63398	4.58274	6.08939	26.8298
Ggta1	10.4533	9.08134	4.02427	2.29137	3.47965	4.47722
Dab2ip	13.9377	16.0259	2.41456	2.29137	1.73983	2.75477
Dab2ip	13.9377	16.0259	2.41456	2.29137	1.73983	2.75477
Dab2ip	13.9377	16.0259	2.41456	2.29137	1.73983	2.75477
Ndufa8	47.0397	37.3938	40.2427	48.1188	39.1461	#NAME?
Lhx6	1.16147	1.06839	1.60971	0.76379	0	3.97804
Lhx6	1.16147	1.06839	1.60971	0.76379	0	3.97804
Rbm18	20.3258	15.4917	8.8534	5.34653	9.56905	6.10296
Mrrf	15.6799	12.2865	7.24369	0.76379	5.21948	2.85986
Ptgs1	0.580737	1.60259	1.60971	0.76379	0	4.43576
Pdcl	18.0028	12.2865	12.0728	12.9844	9.56905	19.2291
Rc3h2	27.8754	29.3808	13.6825	16.8034	13.0487	8.41575
Zbtb6	13.3569	10.1497	1.60971	2.29137	0.869913	2.62824
Zbtb26	5.80737	1.60259	0.804855	0.76379	1.73983	5.6978
Rabgap1	26.7139	27.244	7.24369	3.05516	3.47965	2.62416
Crb2	3.48442	1.60259	0	0.76379	0.869913	5.20981
Dennd1a	8.13032	2.67098	1.60971	3.05516	0.869913	5.27967
Nek6	6.38811	5.87616	5.63398	2.29137	0.869913	3.77795
Nek6	6.38811	5.87616	5.63398	2.29137	0.869913	3.77795
Psmb7	136.473	173.614	173.849	133.663	125.267	31.9432
Nr6a1	20.9065	13.3549	15.2922	15.2758	18.2682	21745.8
Nr6a1	20.9065	13.3549	15.2922	15.2758	18.2682	21745.8
Wdr38	12.7762	17.6285	13.6825	12.9844	11.3089	25.9266
Rpl35	666.686	732.918	832.22	656.86	724.638	423.134
Arpc5l	58.6544	64.6378	48.2913	35.8981	26.0974	7.93336
Scai	1.74221	2.13679	0.804855	4.58274	3.47965	#NAME?
Ppp6c	20.3258	20.8337	17.7068	9.16548	14.7885	9.73547
Gtdc1	1.74221	3.73938	2.41456	0	1.73983	3.0612
Acvr2a	4.6459	5.34197	2.41456	0.76379	3.47965	4.9641
Orc4	4.6459	5.34197	2.41456	0.76379	3.47965	4.9641
Orc4	4.6459	5.34197	2.41456	0.76379	3.47965	4.9641
Orc4	2.32295	2.13679	0	3.81895	0.869913	4.9641
Epc2	9.29179	5.34197	2.41456	1.52758	5.21948	6.06483
Kif5c	4.6459	2.67098	1.60971	3.81895	0.869913	8.4157
Mmadhc	39.4901	38.4622	34.6088	19.8585	14.7885	6.74904
Gm13498	4.06516	5.34197	4.82913	10.6931	0.869913	13.0813
Rnd3	30.7791	23.5047	1.60971	3.05516	0.869913	1.9781
Rbm43	4.06516	4.80777	0.804855	0	0.869913	2.04822
Rbm43	4.06516	4.80777	0.804855	0	0.869913	2.04822
Rif1	65.6233	59.83	24.9505	12.9844	6.95931	2.94048
Arl5a	12.1955	11.7523	12.8777	6.11032	7.82922	10.1071
Stam2	2.90368	3.73938	8.8534	3.05516	13.9186	#NAME?
Fmnl2	11.034	7.47875	2.41456	0.76379	0.869913	2.30001
Prpf40a	17.4221	15.4917	12.0728	7.6379	9.56905	8.48931
Arl6ip6	18.5836	19.7653	5.63398	2.29137	1.73983	2.45184
Gpd2	13.3569	20.2995	17.7068	12.2206	8.69913	11.845
Gpd2	13.3569	20.2995	17.7068	12.2206	8.69913	11.845
Pkp4	40.6516	45.9409	24.1456	23.6775	26.0974	10.0272
Tanc1	21.4873	23.5047	6.43884	2.29137	1.73983	2.29058
Wdsub1	4.6459	0.534197	5.63398	0.76379	1.73983	17.7538
Baz2b	6.96884	5.87616	1.60971	1.52758	0.869913	3.2352
2007-03-01	2.90368	3.73938	2.41456	0.76379	0	2.23733
Cd302	1.16147	1.06839	1.60971	3.05516	6.08939	#NAME?
Gm13580	16.8414	16.0259	11.268	5.34653	8.69913	6.30714
Rbms1	12.7762	17.0943	16.0971	14.512	10.439	30.3181
Rbms1	12.7762	17.0943	16.0971	14.512	10.439	30.3181
Tank	0.580737	1.06839	0.804855	0	0.869913	5.64496
Tank	0.580737	1.06839	0.804855	0	0.869913	5.64496
Psmd14	61.5581	56.0906	52.3156	35.8981	29.577	9.40442
Gca	1.16147	3.20518	0.804855	1.52758	0.869913	10.7659
Grb14	0.580737	2.13679	0.804855	0.76379	0	3.97803
Spc25	33.102	36.8596	20.9262	12.2206	6.95931	4.16381
Lrp2	1.16147	0.534197	0	0.76379	2.60974	#NAME?
Bbs5	7.54958	6.41036	4.82913	1.52758	1.73983	3.82171
Fastkd1	7.54958	8.54715	5.63398	3.81895	4.34957	8.17252
Ppig	2.90368	4.80777	6.43884	0	2.60974	2.78684
Phospho2	5.80737	7.47875	0	0.76379	0.869913	2.65318
Klhl23	1.74221	1.06839	0	0.76379	0.869913	10.766
Ssb	99.306	108.442	74.0466	74.0877	60.024	12.5394
Mettl5	99.306	107.374	74.0466	74.8514	59.1541	12.6187
Ubr3	5.80737	4.27357	4.82913	0.76379	0.869913	3.06329
Gorasp2	61.5581	50.2145	25.7554	13.7482	20.008	4.58423
Tlk1	14.5184	21.9021	8.8534	3.05516	1.73983	2.71066
Mettl8	13.9377	10.6839	3.21942	1.52758	2.60974	3.06329
Mettl8	13.9377	10.6839	3.21942	1.52758	2.60974	3.06329
Dcaf17	0	2.13679	0.804855	0.76379	0.869913	#NAME?
Dync1i2	24.391	31.5176	32.9991	19.0948	19.1381	14.9132
Dync1i2	24.391	31.5176	32.9991	19.0948	19.1381	14.9132
Slc25a12	15.6799	10.1497	2.41456	0.76379	0	1.45126
Hat1	238.683	246.799	222.945	126.025	154.845	10.0382
Metap1d	9.87253	12.2865	13.6825	7.6379	9.56905	21.8913
Gm1631	1.74221	2.67098	0	1.52758	0.869913	8.84909
Itga6	41.2323	43.2699	27.3651	25.2051	12.1788	6.30159
Pdk1	6.38811	0	1.60971	2.29137	3.47965	#NAME?
Zak	2.32295	7.47875	3.21942	3.05516	4.34957	41.3822
Cdca7	48.2012	53.4197	12.0728	12.2206	6.08939	3.12943
Sp3	27.2946	29.3808	10.4631	6.11032	2.60974	2.83076
Sp3	27.2946	29.3808	10.4631	6.11032	2.60974	2.83076
Sp3os	4.06516	3.20518	2.41456	1.52758	3.47965	12.3693
Ola1	43.5553	50.2145	53.9253	41.2447	45.2355	69.7814
Ola1	2.32295	3.20518	5.63398	0	1.73983	69.7814
Cir1	4.06516	4.27357	1.60971	1.52758	0	2.3428
Scrn3	2.90368	2.13679	4.82913	0.76379	3.47965	13.0811
Atf2	12.7762	15.4917	7.24369	6.87411	1.73983	3.9519
Atp5g3	329.278	340.817	393.574	290.24	274.023	32.2085
Hoxd8	1.16147	0	0.804855	1.52758	0.869913	#NAME?
Mtx2	16.2606	25.1072	15.2922	13.7482	4.34957	5.77349
Hnrnpa3	11.034	9.08134	8.8534	9.92927	8.69913	74.6876
Gm6793	21.4873	23.5047	24.9505	22.9137	14.7885	27.7898
Nfe2l2	27.8754	22.9705	5.63398	3.81895	2.60974	2.66421
Agps	6.96884	5.34197	3.21942	5.34653	3.47965	15.9882
Ttc30a1	3.48442	11.2181	4.82913	0	4.34957	2.46543
Cyct	3.48442	9.08134	8.04855	5.34653	8.69913	#NAME?
Rbm45	13.9377	18.1627	20.1214	10.6931	15.6584	26.8298
Prkra	5.22663	5.34197	6.43884	6.11032	6.95931	#NAME?
Fkbp7	1.74221	2.13679	0.804855	2.29137	0.869913	17.7539
Plekha3	9.87253	10.1497	8.04855	6.87411	12.1788	61.7022
Ttn	1.74221	3.73938	2.41456	0.76379	0	2.49439
Ccdc141	1.74221	1.06839	4.02427	0.76379	1.73983	32.9108
Zfp385b	0	0.534197	1.60971	3.81895	0.869913	#NAME?
Zfp385b	0	0.534197	1.60971	3.81895	0.869913	#NAME?
Zfp385b	0	0.534197	1.60971	3.81895	0.869913	#NAME?
Cwc22	8.13032	6.94456	2.41456	1.52758	0.869913	2.95803
Ube2e3	23.2295	36.8596	16.902	6.11032	7.82922	3.84454
Ssfa2	6.38811	7.47875	0	0.76379	1.73983	3.09597
Dnajc10	19.1643	17.0943	20.1214	18.331	16.5284	141.947
Dusp19	5.80737	3.73938	0.804855	1.52758	2.60974	6.54254
Nup35	16.8414	12.2865	6.43884	3.81895	3.47965	4.03957
Nup35	16.8414	12.2865	6.43884	3.81895	3.47965	4.03957
Zc3h15	55.7507	58.2274	42.6573	22.1499	21.7478	5.81283
Itgav	18.0028	20.2995	18.5117	21.3861	22.6177	#NAME?
Fam171b	2.32295	0	2.41456	0.76379	1.73983	#NAME?
Tfpi	13.3569	8.01295	11.268	4.58274	3.47965	5.82519
Tfpi	1.74221	0	0.804855	2.29137	1.73983	5.82519
Tfpi	1.74221	0	0.804855	2.29137	1.73983	5.82519
Ctnnd1	66.7847	58.2274	41.8525	45.0636	34.7965	12.2108
Ctnnd1	66.7847	58.2274	41.8525	45.0636	34.7965	12.2108
2700094K13Rik	65.6233	61.4326	53.9253	57.2843	64.3736	124.415
Tmx2	62.7196	61.4326	57.9496	39.7171	53.0647	18.3822
Med19	36.5864	42.2015	38.633	22.9137	21.7478	9.80666
Zdhhc5	40.0708	44.3383	36.2185	22.1499	17.3983	7.25666
Clp1	24.9717	14.9575	4.82913	4.58274	4.34957	3.78437
Serping1	4.06516	7.47875	12.0728	6.11032	4.34957	82.4807
Smtnl1	5.22663	1.06839	4.02427	4.58274	5.21948	#NAME?
Timm10	29.0368	37.928	8.04855	5.34653	6.08939	3.14955
Slc43a1	2.32295	1.60259	3.21942	2.29137	0	3.97803
Slc43a1	2.32295	1.60259	3.21942	2.29137	0	3.97803
Slc43a1	2.32295	1.60259	3.21942	2.29137	0	3.97803
Slc43a3	1.16147	1.06839	0.804855	1.52758	1.73983	#NAME?
Ssrp1	180.028	162.396	156.947	124.498	118.308	16.1768
Ssrp1	180.028	162.396	156.947	124.498	118.308	16.1768
Tnks1bp1	15.6799	17.0943	5.63398	2.29137	3.47965	3.15511
Nup160	19.1643	23.5047	12.8777	13.7482	17.3983	17.5211
Fnbp4	9.87253	16.0259	4.82913	4.58274	7.82922	7.47424
Mtch2	146.926	162.396	156.142	111.513	118.308	18.7166
Ndufs3	26.1332	25.1072	37.0233	13.7482	20.8779	13.4142
Kbtbd4	12.1955	14.9575	3.21942	1.52758	1.73983	2.62257
Ptpmt1	23.2295	22.4363	9.65826	9.92927	6.08939	5.14858
Celf1	102.79	107.908	111.07	80.9618	65.2435	14.9494
Rapsn	1.74221	0.534197	0.804855	2.29137	0	7.91262
Psmc3	193.966	215.815	181.092	130.608	117.438	11.0463
Slc39a13	5.80737	10.1497	6.43884	3.81895	5.21948	10.2292
Madd	11.6147	9.08134	7.24369	3.81895	6.08939	7.33508
Madd	11.6147	9.08134	7.24369	3.81895	6.08939	7.33508
Nr1h3	1.74221	2.67098	0.804855	1.52758	0	3.24611
Nr1h3	1.74221	2.67098	0.804855	1.52758	0	3.24611
Acp2	4.6459	3.73938	6.43884	1.52758	2.60974	7.53434
Ddb2	11.034	17.0943	10.4631	9.92927	8.69913	14.1998
Pacsin3	12.7762	16.0259	4.82913	1.52758	2.60974	2.81563
Pacsin3	12.7762	16.0259	4.82913	1.52758	2.60974	2.81563
Arfgap2	18.5836	15.4917	6.43884	3.81895	4.34957	3.88791
1110051M20Rik	5.80737	10.1497	9.65826	6.11032	7.82922	53.1325
Lrp4	1.16147	1.60259	0	0.76379	3.47965	4.85802
Lrp4	1.74221	3.73938	1.60971	0.76379	0.869913	4.85802
Ckap5	24.9717	35.257	24.1456	13.7482	9.56905	5.83408
Zfp408	5.22663	9.61554	4.02427	3.05516	3.47965	7.13945
Arhgap1	41.8131	42.7357	37.8282	32.843	40.8859	38.8168
Arhgap1	41.8131	42.7357	37.8282	32.843	40.8859	38.8168
Atg13	21.4873	29.3808	11.268	10.6931	13.0487	7.34699
Harbi1	3.48442	4.80777	1.60971	1.52758	3.47965	9.6613
Ambra1	30.1983	35.257	16.902	11.4569	7.82922	4.48276
Mdk	97.5638	113.784	124.753	116.86	103.52	#NAME?
Mdk	97.5638	113.784	124.753	116.86	103.52	#NAME?
Mdk	97.5638	113.784	124.753	116.86	103.52	#NAME?
Dgkz	27.8754	27.7782	24.9505	28.2602	13.0487	14.9496
Dgkz	27.8754	27.7782	24.9505	28.2602	13.0487	14.9496
Creb3l1	1.16147	0.534197	4.02427	0.76379	0.869913	#NAME?
Phf21a	5.80737	1.60259	0.804855	0.76379	1.73983	5.6978
Phf21a	5.80737	1.60259	0.804855	0.76379	1.73983	5.6978
Phf21a	5.80737	1.60259	0.804855	0.76379	1.73983	5.6978
Gyltl1b	6.38811	3.73938	4.02427	2.29137	3.47965	10.1071
Pex16	10.4533	8.01295	4.02427	2.29137	3.47965	4.71549
Pex16	10.4533	8.01295	4.02427	2.29137	3.47965	4.71549
Mapk8ip1	16.2606	14.9575	12.8777	12.9844	12.1788	25.761
Mapk8ip1	16.2606	14.9575	12.8777	12.9844	12.1788	25.761
Cry2	16.8414	13.8891	6.43884	7.6379	4.34957	5.68229
Slc35c1	11.6147	8.01295	4.02427	0.76379	0.869913	2.24403
Slc35c1	11.6147	8.01295	4.02427	0.76379	0.869913	2.24403
Syt13	2.32295	0.534197	0	1.52758	0.869913	#NAME?
Trp53i11	13.9377	15.4917	9.65826	9.16548	9.56905	12.3099
Ext2	17.4221	16.0259	16.902	14.512	20.8779	#NAME?
Accs	2.90368	2.13679	0	0.76379	1.73983	7.19704
Accsl	16.8414	19.7653	12.0728	6.87411	6.95931	5.71688
Gm13889	4.6459	3.73938	1.60971	0	1.73983	2.409
Alkbh3	6.38811	5.87616	4.02427	1.52758	4.34957	6.40478
Hsd17b12	54.5893	65.172	73.2418	45.0636	44.3656	19.2427
Ttc17	4.6459	4.80777	0	0.76379	0.869913	3.15511
Api5	29.0368	34.7228	34.6088	12.9844	22.6177	8.99111
B230118H07Rik	6.96884	6.41036	6.43884	2.29137	4.34957	7.39288
Traf6	2.32295	2.13679	0.804855	0	1.73983	3.30962
Commd9	13.3569	16.0259	10.4631	8.40169	10.439	12.4295
Ldlrad3	2.32295	0.534197	2.41456	2.29137	1.73983	#NAME?
Trim44	7.54958	8.54715	3.21942	6.87411	8.69913	145.715
Cd44	11.6147	1.60259	12.8777	9.16548	7.82922	#NAME?
Pdhx	10.4533	22.4363	3.21942	0.76379	5.21948	2.72179
Apip	16.2606	10.1497	11.268	9.16548	9.56905	17.5419
Cat	33.6827	43.8041	49.0961	42.7723	35.6664	#NAME?
Abtb2	1.16147	1.60259	0	0.76379	0.869913	10.766
Nat10	48.2012	36.3254	30.5845	29.7878	21.7478	11.154
Caprin1	6.38811	6.94456	3.21942	3.81895	3.47965	11.114
Caprin1	6.38811	6.94456	3.21942	3.81895	3.47965	11.114
Caprin1	27.8754	32.586	16.0971	21.3861	15.6584	11.114
Caprin1	27.8754	32.586	16.0971	21.3861	15.6584	11.114
Cd59a	2.90368	5.34197	2.41456	1.52758	6.95931	29.3547
Hipk3	3.48442	5.87616	3.21942	4.58274	0	2.91891
4930500J02Rik	5.22663	1.06839	0.804855	2.29137	0	3.47294
Cstf3	6.38811	1.06839	1.60971	3.81895	2.60974	5.19292
Cstf3	33.6827	29.3808	12.8777	12.2206	9.56905	5.19292
Depdc7	6.96884	9.08134	4.02427	4.58274	0	2.2505
Qser1	4.6459	1.06839	1.60971	0	2.60974	3.76521
Ccdc73	16.8414	13.3549	19.3165	9.16548	10.439	12.9753
Eif3m	40.0708	35.7912	37.0233	19.0948	20.8779	8.66272
Rcn1	88.272	80.6637	101.412	80.198	78.2922	88.1867
Immp1l	4.6459	2.67098	4.82913	2.29137	1.73983	9.76695
Dnajc24	6.96884	8.01295	2.41456	3.05516	4.34957	7.72524
Arl14ep	37.7479	28.8466	31.3893	18.331	11.3089	6.68601
Arl14ep	37.7479	28.8466	31.3893	18.331	11.3089	6.68601
Mettl15	1.16147	2.13679	1.60971	0.76379	0.869913	8.41571
Kif18a	8.71105	11.2181	2.41456	0	0.869913	1.57891
Lin7c	19.7451	27.244	24.9505	19.8585	23.4877	77.7561
Lgr4	12.1955	15.4917	4.82913	4.58274	4.34957	4.93126
Ccdc34	6.96884	14.9575	14.4874	11.4569	11.3089	#NAME?
Ccdc34os	7.54958	9.08134	6.43884	6.11032	9.56905	69.663
Ano3	1.16147	1.60259	0.804855	0	2.60974	5.64496
Lpcat4	2.32295	1.06839	0	3.05516	2.60974	#NAME?
Nop10	124.278	119.126	159.361	120.679	124.398	#NAME?
Slc12a6	11.034	21.3679	8.04855	11.4569	12.1788	21.1414
Slc12a6	11.034	21.3679	8.04855	11.4569	12.1788	21.1414
Emc4	15.6799	27.244	12.0728	15.2758	16.5284	21.0899
Katnbl1	29.6176	25.1072	16.902	12.9844	12.1788	7.16399
Emc7	11.6147	23.5047	10.4631	12.9844	13.9186	26.8864
Aven	37.7479	26.7098	32.9991	23.6775	26.0974	22.6523
Aven	37.7479	26.7098	32.9991	23.6775	26.0974	22.6523
Arhgap11a	20.3258	17.6285	8.8534	3.81895	6.08939	4.05515
Aqr	26.1332	16.0259	16.0971	9.92927	9.56905	7.47631
Zfp770	8.13032	5.87616	0	1.52758	2.60974	4.4655
Dph6	14.5184	14.9575	18.5117	12.9844	25.2275	#NAME?
BC052040	18.5836	27.7782	21.7311	18.331	10.439	11.1754
Fam98b	26.1332	20.2995	16.902	12.2206	15.6584	10.8763
Thbs1	16.8414	28.3124	18.5117	37.4257	22.6177	#NAME?
Gpr176	2.32295	2.13679	0	1.52758	0.869913	8.41568
Eif2ak4	4.6459	2.67098	6.43884	3.81895	4.34957	#NAME?
Eif2ak4	4.6459	2.67098	6.43884	3.81895	4.34957	#NAME?
Srp14	75.4958	79.5953	88.534	66.4498	56.5444	23.6186
Bmf	2.90368	1.06839	1.60971	0	0.869913	3.10299
Bub1b	53.4278	65.172	37.8282	29.024	24.3576	6.95582
Knstrn	1.16147	2.13679	1.60971	0.76379	0	3.18593
Ivd	16.8414	12.8207	10.4631	12.2206	6.95931	11.9034
Bahd1	5.22663	6.94456	1.60971	1.52758	0.869913	3.35319
Chst14	0.580737	3.73938	0.804855	0	1.73983	4.3935
Ccdc32	6.38811	6.94456	2.41456	0.76379	0	1.74255
Rad51	58.0737	61.9668	43.4622	51.9377	33.9266	15.5312
Rmdn3	20.3258	23.5047	12.8777	8.40169	8.69913	5.90717
Dnajc17	5.22663	8.01295	6.43884	4.58274	2.60974	8.84907
Zfyve19	11.034	13.8891	3.21942	0.76379	3.47965	2.73524
Ppp1r14d	5.80737	6.41036	0.804855	1.52758	0	2.01791
Spint1	66.7847	58.2274	47.4864	26.7327	26.0974	6.45501
Rhov	1.16147	1.06839	0.804855	0.76379	0	3.97804
Vps18	16.8414	13.3549	1.60971	1.52758	1.73983	2.49881
Chac1	31.9405	16.5601	2.41456	1.52758	0.869913	1.85255
Ino80	11.6147	6.41036	2.41456	3.81895	3.47965	6.43561
Chp1	17.4221	26.7098	21.7311	17.5672	13.9186	17.2342
1700020I14Rik	12.1955	10.1497	6.43884	6.11032	5.21948	8.17794
Oip5	8.71105	16.0259	7.24369	2.29137	2.60974	3.5203
Nusap1	24.9717	36.8596	32.1942	26.7327	14.7885	13.1228
Ndufaf1	15.0992	11.7523	11.268	3.81895	3.47965	4.27905
Rtf1	8.13032	4.80777	0.804855	0.76379	0	1.7779
Itpka	13.9377	16.0259	5.63398	6.87411	8.69913	8.41562
Rpap1	69.1077	59.83	45.8767	39.7171	40.016	11.5993
Tyro3	52.8471	47.5435	33.8039	17.5672	25.2275	6.3918
Mapkbp1	1.74221	3.20518	0	0.76379	0.869913	5.2098
Jmjd7	13.9377	14.9575	6.43884	12.2206	4.34957	8.11523
Ehd4	15.0992	16.0259	5.63398	6.11032	6.95931	6.3782
Pla2g4e	1.74221	0.534197	1.60971	0	0.869913	4.67925
Vps39	8.71105	6.41036	3.21942	8.40169	6.95931	#NAME?
Tmem87a	12.7762	17.6285	11.268	8.40169	7.82922	9.01061
Ganc	0.580737	0	0.804855	0.76379	1.73983	#NAME?
Zfp106	59.8159	55.5564	65.9981	61.867	59.1541	#NAME?
Snap23	22.6487	19.2311	40.2427	22.1499	26.0974	#NAME?
Lrrc57	2.32295	5.34197	4.82913	0.76379	6.95931	13.0812
Lrrc57	2.32295	5.34197	4.82913	0.76379	6.95931	13.0812
Lrrc57	2.32295	5.34197	4.82913	0.76379	6.95931	13.0812
Haus2	6.96884	3.73938	3.21942	1.52758	3.47965	6.97614
Ubr1	8.71105	10.1497	1.60971	9.92927	0	2.47049
Ccndbp1	10.4533	12.8207	16.0971	11.4569	15.6584	#NAME?
Lcmt2	6.96884	2.13679	0	0.76379	1.73983	4.58956
Adal	5.80737	5.34197	4.02427	6.11032	4.34957	71.708
Tubgcp4	16.2606	21.9021	15.2922	16.0396	10.439	14.6947
Trp53bp1	2.90368	1.60259	3.21942	3.05516	5.21948	#NAME?
Ppip5k1	1.16147	0	1.60971	0.76379	2.60974	#NAME?
Ckmt1	11.034	17.0943	21.7311	10.6931	5.21948	9.1074
Pdia3	318.825	313.039	326.771	300.17	220.958	27.139
Ell3	10.4533	16.0259	4.82913	4.58274	7.82922	7.197
Serf2	13.9377	10.6839	16.902	15.2758	11.3089	#NAME?
Serinc4	0	0.534197	2.41456	1.52758	0.869913	#NAME?
Hypk	166.672	153.314	189.141	142.829	137.446	42.0663
Mfap1b	19.7451	14.4233	4.02427	2.29137	1.73983	2.598
Mfap1a	8.71105	5.34197	9.65826	4.58274	0.869913	4.51333
Wdr76	20.3258	11.2181	8.8534	5.34653	6.95931	6.1175
Casc4	6.96884	11.7523	12.0728	8.40169	7.82922	50.5924
Casc4	6.96884	11.7523	12.0728	8.40169	7.82922	50.5924
Ctdspl2	9.87253	14.9575	3.21942	3.05516	6.95931	5.7224
Eif3j1	26.7139	29.915	30.5845	18.331	13.0487	9.194
Eif3j2	26.7139	29.915	30.5845	18.331	13.0487	9.194
Spg11	4.6459	9.08134	8.04855	3.05516	4.34957	9.59955
Patl2	6.96884	4.27357	1.60971	2.29137	3.47965	8.41568
B2m	13.3569	14.9575	13.6825	19.8585	12.1788	#NAME?
Sord	4.6459	6.94456	8.04855	11.4569	6.95931	#NAME?
Shf	14.5184	11.2181	2.41456	3.81895	6.08939	5.69782
AA467197	11.034	8.01295	7.24369	2.29137	6.95931	6.47495
Mir147	5.22663	1.06839	1.60971	0.76379	3.47965	14.9374
Slc30a4	0.580737	1.60259	0	0.76379	0.869913	32.9102
Bloc1s6	2.32295	4.80777	2.41456	2.29137	2.60974	17.754
Slc24a5	47.6204	58.2274	41.8525	53.4653	43.4957	63.0385
Myef2	1.74221	2.13679	2.41456	2.29137	2.60974	121.605
Myef2	47.0397	58.2274	41.8525	54.2291	46.1054	121.605
Dut	90.0142	117.523	117.509	84.0169	94.8205	39.107
Dut	90.0142	117.523	117.509	84.0169	94.8205	39.107
Cep152	4.06516	0.534197	1.60971	0	1.73983	4.3935
Eid1	5.22663	5.87616	8.8534	5.34653	5.21948	115.742
Secisbp2l	2.32295	1.60259	0	0.76379	0.869913	6.4356
Cops2	36.5864	33.1202	30.5845	17.5672	20.8779	9.27986
Galk2	23.8102	25.6414	16.0971	19.0948	17.3983	18.2248
Fam227b	6.38811	8.01295	5.63398	5.34653	6.08939	24.5091
Dtwd1	9.29179	4.27357	4.82913	1.52758	0	1.99449
Slc27a2	2.32295	2.67098	0.804855	0.76379	0	2.52206
Gabpb1	13.9377	8.01295	0	2.29137	2.60974	3.78865
Gabpb1	4.6459	5.34197	1.60971	0.76379	2.60974	3.78865
Gabpb1	4.6459	5.34197	1.60971	0.76379	2.60974	3.78865
Usp8	20.3258	25.1072	16.902	22.1499	11.3089	15.5847
Trpm7	23.8102	18.6969	14.4874	10.6931	20.008	15.1355
Ap4e1	1.74221	3.73938	2.41456	3.05516	3.47965	#NAME?
Blvra	9.29179	10.1497	6.43884	5.34653	9.56905	18.1336
Ncaph	38.9094	40.5989	21.7311	11.4569	16.5284	5.22807
Itpripl1	6.38811	12.8207	4.02427	0	1.73983	1.80205
Itpripl1	6.38811	12.8207	4.02427	0	1.73983	1.80205
Snrnp200	114.986	96.6896	92.5583	62.6308	61.7638	10.5048
Ciao1	6.96884	4.80777	3.21942	2.29137	4.34957	9.14706
Tmem127	10.4533	13.8891	4.82913	6.11032	2.60974	5.02101
Stard7	23.2295	33.6544	9.65826	4.58274	4.34957	3.02257
Gpat2	2.90368	0	0.804855	1.52758	0.869913	#NAME?
Fahd2a	3.48442	5.87616	0.804855	4.58274	0.869913	6.77786
Zfp661	4.06516	3.73938	0	1.52758	2.60974	8.28607
Zfp661	4.06516	3.73938	0	1.52758	2.60974	8.28607
Mrps5	49.3626	41.6673	35.4136	25.9689	26.9673	10.2938
Nphp1	6.96884	4.27357	4.82913	1.52758	3.47965	6.43559
1500011K16Rik	8.71105	13.3549	15.2922	12.9844	6.95931	43.8979
Bub1	20.3258	27.244	27.3651	8.40169	12.1788	6.56782
Anapc1	6.38811	6.94456	4.02427	1.52758	0.869913	3.16138
Tmem87b	1.16147	5.34197	3.21942	1.52758	3.47965	71.7075
Zc3h8	8.13032	9.61554	4.82913	4.58274	2.60974	5.9072
Ttl	2.90368	2.67098	0.804855	2.29137	0.869913	8.16285
Polr1b	19.7451	26.1756	9.65826	6.87411	5.21948	4.15746
Chchd5	11.034	17.0943	20.1214	5.34653	8.69913	7.92134
Slc20a1	181.771	184.298	78.8758	52.7015	62.6337	4.78577
Ckap2l	29.0368	25.1072	8.04855	7.6379	5.21948	3.81611
Sirpa	5.22663	3.20518	1.60971	0.76379	0	2.05735
Stk35	11.6147	14.9575	4.82913	9.16548	0.869913	3.59913
Snrpb	182.351	197.653	160.971	139.01	128.747	15.8425
Nop56	188.159	216.35	140.045	86.3083	77.4223	6.13747
Idh3b	84.2069	72.1165	94.168	65.686	60.024	25.6763
Cpxm1	22.6487	11.7523	15.2922	12.9844	6.95931	10.2658
Pced1a	1.74221	1.60259	0.804855	1.52758	0.869913	14.9375
Pced1a	1.74221	1.60259	0.804855	1.52758	0.869913	14.9375
Vps16	22.068	29.3808	28.1699	16.0396	14.7885	11.029
Ptpra	8.13032	13.3549	6.43884	3.81895	5.21948	6.5426
Mrps26	42.9745	45.4067	17.7068	15.2758	5.21948	3.46834
Ubox5	2.90368	5.34197	0.804855	0	0.869913	2.13954
Fastkd5	10.4533	12.8207	6.43884	2.29137	1.73983	3.15511
Ddrgk1	14.5184	19.2311	15.2922	3.05516	12.1788	5.50275
Itpa	83.6261	84.9373	80.4855	74.0877	63.5037	26.9236
Slc4a11	7.54958	11.7523	5.63398	3.81895	1.73983	4.27906
4930402H24Rik	4.6459	3.20518	0	2.29137	0.869913	5.51492
1700037H04Rik	39.4901	50.7487	52.3156	38.1895	30.447	20.3721
Cenpb	30.7791	35.257	14.4874	9.92927	13.9186	5.38163
Cdc25b	11.6147	12.8207	9.65826	17.5672	11.3089	#NAME?
Ap5s1	9.29179	10.1497	2.41456	0.76379	0.869913	2.23804
Mavs	18.0028	22.9705	8.04855	8.40169	2.60974	3.77601
Pank2	6.96884	1.60259	4.02427	3.05516	3.47965	224.906
Rnf24	6.96884	1.60259	4.02427	3.05516	3.47965	224.906
Smox	5.22663	7.47875	4.82913	0.76379	3.47965	4.12531
Prnp	4.6459	3.20518	0.804855	2.29137	4.34957	27.6202
Rassf2	1.16147	1.06839	3.21942	0.76379	0	3.97804
Slc23a2	12.7762	13.8891	10.4631	10.6931	7.82922	14.7631
Tmem230	9.87253	10.1497	10.4631	6.87411	5.21948	10.7984
Pcna	113.824	112.715	98.9972	58.0481	49.5851	7.42053
Cds2	8.71105	3.73938	6.43884	8.40169	1.73983	13.8406
Gpcpd1	5.22663	1.60259	2.41456	1.52758	0.869913	6.02387
1110034G24Rik	6.96884	11.2181	0.804855	1.52758	3.47965	4.12532
Trmt6	39.4901	26.1756	26.5602	18.331	20.008	10.7033
Mcm8	12.7762	13.3549	2.41456	5.34653	0.869913	3.07863
Crls1	28.4561	17.6285	20.1214	11.4569	11.3089	8.19262
Crls1	28.4561	17.6285	20.1214	11.4569	11.3089	8.19262
Mkks	4.6459	4.80777	2.41456	4.58274	2.60974	17.754
Jag1	7.54958	6.41036	2.41456	2.29137	0.869913	3.47701
Btbd3	2.32295	0.534197	1.60971	0.76379	0	3.97803
Btbd3	2.32295	0.534197	1.60971	0.76379	0	3.97803
Tasp1	2.90368	3.20518	3.21942	0.76379	0.869913	4.20157
Tasp1	2.90368	3.20518	3.21942	0.76379	0.869913	4.20157
Esf1	22.6487	18.1627	10.4631	4.58274	1.73983	2.8124
Kif16b	2.32295	3.20518	1.60971	0.76379	0.869913	4.58956
Snrpb2	133.569	150.643	141.654	104.639	104.39	18.1547
Dstn	132.408	138.357	164.19	147.412	133.967	#NAME?
Rrbp1	42.9745	52.3513	55.535	25.9689	44.3656	16.5718
Rrbp1	1.74221	6.41036	3.21942	2.29137	1.73983	16.5718
Snx5	207.323	212.61	193.97	135.955	142.666	13.5098
Snx5	207.323	212.61	193.97	135.955	142.666	13.5098
Mgme1	15.0992	18.6969	9.65826	3.81895	3.47965	3.62894
Csrp2bp	22.068	26.1756	4.82913	6.11032	2.60974	3.08947
Csrp2bp	22.068	26.1756	4.82913	6.11032	2.60974	3.08947
Polr3f	3.48442	1.06839	0.804855	0.76379	0	2.85355
Rbbp9	8.13032	8.54715	2.41456	2.29137	0.869913	3.1228
Sec23b	40.0708	39.5305	24.1456	35.1344	35.6664	47.3279
Sec23b	40.0708	39.5305	24.1456	35.1344	35.6664	47.3279
Gm561	10.4533	11.2181	9.65826	6.11032	0.869913	3.58467
Dtd1	10.4533	6.41036	7.24369	9.92927	7.82922	#NAME?
Naa20	19.1643	18.1627	1.60971	3.81895	3.47965	3.39621
Crnkl1	23.2295	30.4492	26.5602	11.4569	13.0487	7.13573
Kiz	4.6459	2.67098	2.41456	0	3.47965	3.10298
Xrn2	51.1049	49.1461	47.4864	25.9689	19.1381	6.84548
Nxt1	39.4901	37.928	8.04855	4.58274	5.21948	2.68075
Nxt1	39.4901	37.928	8.04855	4.58274	5.21948	2.68075
Gzf1	10.4533	9.08134	2.41456	3.81895	1.73983	4.17029
Napb	0.580737	0.534197	1.60971	3.05516	0.869913	#NAME?
Cst3	100.467	92.416	86.9243	76.379	92.2108	40.133
Syndig1	0.580737	1.60259	0.804855	0.76379	3.47965	#NAME?
Zfp120	3.48442	8.54715	1.60971	0	2.60974	2.3411
Zfp937	1.16147	1.06839	1.60971	0.76379	0	3.97804
Zfp442	0.580737	2.13679	0.804855	0	0.869913	4.17276
Zfp345	4.06516	6.41036	0.804855	0.76379	1.73983	3.72654
Apmap	8.71105	10.6839	4.82913	10.6931	7.82922	104.754
Acss1	1.74221	6.41036	9.65826	2.29137	5.21948	#NAME?
Entpd6	17.4221	11.7523	3.21942	12.9844	1.73983	5.03134
Pygb	28.4561	19.2311	17.7068	15.2758	12.1788	10.2791
Abhd12	13.9377	16.0259	23.3408	11.4569	8.69913	13.7427
Gins1	34.8442	19.7653	13.6825	9.92927	8.69913	5.34189
Ninl	5.80737	4.80777	2.41456	3.81895	3.47965	14.9375
Nanp	7.54958	6.94456	1.60971	2.29137	0	2.04134
Nsfl1c	42.3938	42.2015	24.9505	24.4413	28.7071	11.848
Fkbp1a	129.504	160.259	137.63	161.16	167.023	#NAME?
Sdcbp2	2.90368	2.13679	2.41456	0.76379	2.60974	9.76697
Psmf1	3.48442	5.34197	3.21942	0.76379	2.60974	4.96412
Fam110a	14.5184	14.9575	2.41456	2.29137	0	1.61807
Fam110a	14.5184	14.9575	2.41456	2.29137	0	1.61807
Slc52a3	8.13032	5.87616	6.43884	3.05516	4.34957	8.66712
Slc52a3	8.13032	5.87616	6.43884	3.05516	4.34957	8.66712
Srxn1	19.1643	18.6969	12.8777	6.11032	6.95931	5.20344
Tcf15	14.5184	13.8891	4.82913	3.81895	3.47965	4.07792
Csnk2a1	90.595	81.7321	95.7777	70.2687	65.2435	23.1343
Rbck1	32.5213	44.8725	30.5845	35.8981	29.577	34.8698
Rbck1	32.5213	44.8725	30.5845	35.8981	29.577	34.8698
Trib3	44.7167	37.3938	3.21942	2.29137	6.08939	2.31718
Sox12	23.8102	17.6285	2.41456	3.81895	4.34957	3.434
Zcchc3	20.3258	21.9021	4.02427	2.29137	0.869913	2.05047
H13	4.06516	2.13679	0.804855	0.76379	0.869913	4.31434
Mcts2	29.6176	44.3383	17.7068	19.0948	15.6584	7.49455
Id1	25.5524	13.8891	2.41456	4.58274	3.47965	3.57454
Bcl2l1	33.6827	34.7228	14.4874	11.4569	5.21948	3.72987
Tpx2	32.5213	27.7782	26.5602	16.8034	21.7478	12.2537
Pdrg1	24.391	33.6544	23.3408	25.9689	21.7478	29.6581
Ccm2l	1.16147	0.534197	1.60971	0.76379	0	5.29436
Hck	9.87253	9.08134	14.4874	8.40169	7.82922	35.8111
Tm9sf4	40.0708	27.244	28.9748	23.6775	21.7478	14.7588
Tspyl3	5.22663	2.13679	0.804855	0	0.869913	2.2843
Plagl2	2.90368	1.60259	0.804855	0.76379	0	2.69861
Pofut1	8.13032	4.80777	3.21942	3.05516	1.73983	5.55848
Kif3b	3.48442	8.54715	5.63398	1.52758	1.73983	4.58957
Asxl1	17.4221	19.2311	2.41456	1.52758	0	1.44158
Dnmt3b	35.425	31.5176	38.633	33.6068	29.577	95.4091
Mapre1	15.6799	31.5176	18.5117	19.8585	22.6177	116.044
Cdk5rap1	22.6487	13.8891	12.0728	4.58274	5.21948	4.30443
Snta1	10.4533	11.7523	7.24369	6.87411	6.95931	11.7591
Cbfa2t2	26.1332	26.1756	3.21942	5.34653	1.73983	2.58047
Necab3	1.74221	3.73938	2.41456	0.76379	1.73983	6.97617
E2f1	33.6827	32.0518	19.3165	17.5672	8.69913	5.67258
Pxmp4	2.32295	2.67098	3.21942	6.87411	0	5.04081
Chmp4b	116.728	143.165	103.826	109.222	102.65	27.7856
Raly	157.96	201.392	172.239	137.482	160.934	30.5427
Eif2s2	458.201	489.858	390.355	208.515	189.641	6.38739
Ahcy	124.858	137.289	129.582	132.136	102.65	47.3724
Itch	8.13032	9.61554	10.4631	4.58274	4.34957	8.11529
Dynlrb1	40.0708	40.5989	49.901	35.1344	35.6664	42.4918
Map1lc3a	52.8471	45.9409	48.2913	71.7963	78.2922	#NAME?
Pigu	24.9717	20.8337	24.1456	13.7482	17.3983	14.2727
Trp53inp2	9.29179	3.20518	4.02427	12.9844	6.08939	#NAME?
Ncoa6	25.5524	20.2995	15.2922	3.81895	11.3089	4.46155
Acss2	5.80737	2.13679	8.04855	3.05516	4.34957	#NAME?
Gss	24.9717	35.7912	33.8039	29.7878	35.6664	#NAME?
Myh7b	2.32295	3.73938	4.02427	3.05516	3.47965	#NAME?
Trpc4ap	33.102	32.586	30.5845	33.6068	33.0567	#NAME?
Edem2	10.4533	12.2865	13.6825	10.6931	12.1788	#NAME?
Procr	1.16147	3.73938	1.60971	4.58274	1.73983	#NAME?
Mmp24	5.80737	8.01295	4.02427	6.87411	4.34957	25.0714
BC029722	5.80737	8.01295	4.02427	6.87411	4.34957	25.0714
Eif6	117.89	108.976	70.0224	27.4964	30.447	4.06117
Uqcc1	11.6147	11.2181	10.4631	6.11032	4.34957	6.97621
Cep250	13.9377	8.54715	5.63398	4.58274	6.08939	7.64141
Ergic3	46.459	43.8041	50.7059	52.7015	30.447	46.6628
Cpne1	9.29179	12.8207	6.43884	9.16548	11.3089	79.695
Rbm12	37.1672	32.0518	24.9505	8.40169	12.1788	4.5181
Nfs1	13.9377	11.2181	20.9262	7.6379	10.439	16.4677
Romo1	24.391	21.3679	21.7311	22.1499	14.7885	23.88
Romo1	24.391	21.3679	21.7311	22.1499	14.7885	23.88
Rbm39	132.408	144.767	75.6564	48.1188	57.4143	5.72535
Phf20	17.4221	14.4233	8.8534	0.76379	9.56905	3.13507
Scand1	54.5893	41.6673	39.4379	26.7327	25.2275	9.12231
2900097C17Rik	14.5184	22.4363	10.4631	0.76379	1.73983	2.01578
Epb4.1l1	4.6459	5.34197	0	1.52758	1.73983	4.96411
Epb4.1l1	4.6459	5.34197	0	1.52758	1.73983	4.96411
Aar2	25.5524	36.8596	7.24369	3.05516	1.73983	2.14214
Dlgap4	11.6147	17.0943	4.82913	1.52758	4.34957	3.2645
Dlgap4	11.6147	17.0943	4.82913	1.52758	4.34957	3.2645
Dlgap4	11.6147	17.0943	4.82913	1.52758	4.34957	3.2645
Myl9	11.034	13.3549	20.9262	29.7878	23.4877	#NAME?
Tgif2	6.96884	16.0259	2.41456	3.81895	0.869913	3.15511
5430405H02Rik	0.580737	1.60259	1.60971	1.52758	1.73983	#NAME?
1110008F13Rik	65.6233	69.9798	41.8525	19.8585	24.3576	4.92758
Sla2	65.6233	69.9798	41.8525	19.8585	24.3576	4.92758
Ndrg3	6.38811	12.8207	11.268	9.92927	10.439	#NAME?
Dsn1	12.1955	5.87616	2.41456	3.81895	4.34957	7.58621
Samhd1	10.4533	13.8891	18.5117	22.1499	10.439	#NAME?
Rbl1	2.32295	3.73938	0.804855	0	0.869913	6.85468
Rbl1	5.22663	6.41036	4.02427	1.52758	4.34957	6.85468
Mroh8	30.7791	34.1886	4.02427	3.81895	5.21948	2.79611
Rpn2	178.867	181.627	174.654	167.27	170.503	85.1532
Manbal	29.6176	34.1886	23.3408	14.512	14.7885	7.14847
Src	36.0057	40.5989	12.8777	4.58274	20.008	4.0052
Blcap	25.5524	27.244	7.24369	6.11032	1.73983	2.65206
Nnat	2.32295	4.80777	2.41456	3.05516	2.60974	32.9103
Ctnnbl1	29.6176	25.6414	24.1456	29.024	24.3576	154.85
Tti1	7.54958	6.94456	6.43884	5.34653	2.60974	8.37799
Rprd1b	30.1983	20.2995	8.8534	5.34653	5.21948	3.58965
Tgm2	6.96884	5.87616	12.0728	12.9844	8.69913	#NAME?
9430008C03Rik	6.38811	2.67098	6.43884	1.52758	4.34957	11.7592
9430008C03Rik	6.38811	2.67098	6.43884	1.52758	4.34957	11.7592
Snhg11	9.87253	5.34197	7.24369	6.87411	8.69913	#NAME?
Actr5	14.5184	11.7523	6.43884	6.11032	7.82922	8.72137
Fam83d	9.87253	10.1497	4.82913	3.05516	0.869913	3.05542
Dhx35	12.7762	10.6839	7.24369	8.40169	6.08939	11.3012
Top1	56.3315	49.1461	35.4136	37.4257	46.1054	23.4587
Lpin3	2.32295	3.73938	2.41456	0	1.73983	2.836
Lpin3	2.32295	3.73938	2.41456	0	1.73983	2.836
Chd6	4.06516	5.87616	4.02427	0	1.73983	2.25315
Srsf6	37.1672	53.4197	45.0719	55.7567	46.9753	#NAME?
Ift52	25.5524	27.244	16.902	8.40169	17.3983	7.10574
Mybl2	200.354	201.392	145.679	84.7807	80.032	6.22061
Gtsf1l	39.4901	53.9539	24.1456	11.4569	15.6584	4.48171
Jph2	2.90368	2.13679	5.63398	1.52758	3.47965	71.7033
Jph2	2.90368	2.13679	5.63398	1.52758	3.47965	71.7033
Oser1	11.6147	17.6285	3.21942	3.81895	0.869913	2.69107
Ttpal	2.32295	1.60259	2.41456	0.76379	0.869913	6.4356
Serinc3	16.2606	17.0943	20.9262	11.4569	5.21948	7.21789
Pkig	19.7451	14.4233	14.4874	20.6223	16.5284	#NAME?
Pkig	19.7451	14.4233	14.4874	20.6223	16.5284	#NAME?
Pkig	19.7451	14.4233	14.4874	20.6223	16.5284	#NAME?
Ada	1.16147	5.87616	8.04855	1.52758	2.60974	20.6275
Wisp2	1.16147	1.06839	2.41456	4.58274	1.73983	#NAME?
Ywhab	80.7224	81.7321	98.9972	87.0721	85.2515	#NAME?
Tomm34	43.5553	30.9834	30.5845	31.3154	27.8372	25.3784
Stk4	27.2946	22.9705	18.5117	5.34653	12.1788	4.89694
Sdc4	60.3966	71.0481	45.0719	55.7567	47.8452	23.3324
Sys1	34.2635	23.5047	12.8777	12.2206	13.0487	6.84814
Pigt	58.0737	41.6673	45.0719	51.1739	46.1054	438.874
Wfdc2	31.9405	25.1072	24.9505	26.7327	26.9673	104.135
Dnttip1	16.2606	14.9575	8.8534	11.4569	6.95931	9.94392
Ube2c	134.731	144.233	119.119	84.7807	73.0727	9.70124
Snx21	10.4533	5.34197	2.41456	3.05516	0	2.12937
Acot8	17.4221	19.7653	17.7068	14.512	9.56905	12.2119
Zswim3	12.1955	17.6285	3.21942	3.81895	0.869913	2.65958
Zswim1	38.9094	33.1202	4.82913	0	2.60974	1.30402
Ctsa	85.9491	84.4031	90.9486	59.5756	66.9833	18.556
Ctsa	85.9491	84.4031	90.9486	59.5756	66.9833	18.556
Pltp	91.7564	88.1424	96.5826	62.6308	71.3329	18.6873
Pcif1	10.4533	9.61554	4.02427	3.05516	0.869913	3.05281
Zfp335	16.2606	13.8891	8.04855	2.29137	11.3089	5.12231
Ncoa5	33.6827	19.2311	7.24369	3.81895	3.47965	2.85349
Cd40	1.16147	2.13679	0	2.29137	2.60974	#NAME?
Slc35c2	22.068	15.4917	23.3408	4.58274	17.3983	7.61826
Slc35c2	22.068	15.4917	23.3408	4.58274	17.3983	7.61826
Elmo2	13.3569	25.1072	7.24369	6.87411	11.3089	7.58662
2810408M09Rik	12.1955	16.5601	2.41456	2.29137	1.73983	2.82547
Zmynd8	5.22663	5.87616	0.804855	0	1.73983	7.13743
Zmynd8	5.22663	5.87616	0.804855	0	1.73983	7.13743
Zmynd8	5.22663	5.87616	0.804855	0	1.73983	7.13743
Zmynd8	62.7196	74.2533	37.0233	29.7878	33.0567	7.13743
Ncoa3	40.0708	46.4751	15.2922	9.92927	12.1788	4.05589
Sulf2	40.0708	34.1886	41.0476	28.2602	32.1868	27.0807
Sulf2	40.0708	34.1886	41.0476	28.2602	32.1868	27.0807
Prex1	2.90368	3.73938	3.21942	2.29137	5.21948	#NAME?
Arfgef2	2.32295	3.20518	0.804855	2.29137	0.869913	8.41568
Cse1l	151.572	137.823	131.996	71.7963	71.3329	7.88877
Stau1	19.1643	18.1627	21.7311	15.2758	7.82922	10.3814
Ddx27	42.3938	50.7487	31.3893	22.1499	17.3983	6.44904
1500012F01Rik	84.7876	95.6212	32.1942	19.8585	22.6177	3.83328
Ptgis	14.5184	14.9575	10.4631	17.5672	15.6584	#NAME?
B4galt5	9.29179	14.4233	4.02427	5.34653	1.73983	4.15722
Slc9a8	22.068	14.9575	12.0728	10.6931	6.08939	6.83244
Spata2	5.80737	8.54715	0	0.76379	6.08939	4.68414
Rnf114	56.3315	43.2699	34.6088	30.5516	20.008	8.01813
Snai1	2.32295	3.20518	0.804855	0	2.60974	3.30962
Ube2v1	51.1049	37.928	44.267	45.8274	35.6664	65.0537
Tmem189	8.71105	12.8207	6.43884	4.58274	3.47965	5.69782
Cebpb	6.38811	8.01295	5.63398	2.29137	2.60974	5.16527
Ptpn1	11.034	6.94456	4.82913	4.58274	5.21948	9.52583
Pard6b	6.38811	6.41036	0.804855	0	1.73983	2.03077
Adnp	34.2635	32.0518	9.65826	7.6379	4.34957	3.17028
Dpm1	15.6799	22.9705	16.902	3.81895	6.08939	4.04749
Mocs3	16.8414	14.9575	1.60971	1.52758	0	1.49709
Atp9a	40.6516	50.7487	34.6088	35.8981	31.3169	18.2681
Sall4	156.799	154.917	60.3641	32.843	42.6257	3.88638
Zfp64	27.8754	22.4363	8.8534	4.58274	8.69913	4.02861
Zfp217	26.1332	17.0943	4.02427	5.34653	5.21948	3.99925
Zfp217	26.1332	17.0943	4.02427	5.34653	5.21948	3.99925
Pfdn4	28.4561	35.257	35.4136	25.2051	18.2682	14.2401
Pfdn4	28.4561	35.257	35.4136	25.2051	18.2682	14.2401
Aurka	88.8528	104.168	26.5602	19.0948	21.7478	3.57287
Cstf1	34.2635	39.5305	11.268	6.87411	10.439	3.775
Rtfdc1	35.425	33.6544	14.4874	12.2206	10.439	4.96237
Tfap2c	9.87253	8.54715	4.02427	3.05516	0.869913	3.20726
Tfap2c	9.87253	8.54715	4.02427	3.05516	0.869913	3.20726
Rae1	77.238	59.83	53.1204	19.8585	23.4877	4.836
Rbm38	74.9151	75.8559	45.0719	33.6068	35.6664	7.12629
Zbp1	0.580737	1.06839	0.804855	2.29137	1.73983	#NAME?
Pmepa1	1.16147	3.20518	0.804855	0.76379	0.869913	6.43561
Rab22a	13.9377	6.94456	2.41456	3.05516	1.73983	3.8217
Vapb	2.90368	3.20518	0.804855	0.76379	0.869913	4.20157
Stx16	21.4873	20.8337	15.2922	17.5672	13.0487	16.5698
Npepl1	15.0992	14.9575	12.8777	9.92927	17.3983	41.3835
Gnas	49.9434	69.9798	57.1447	82.4893	95.6905	#NAME?
Gnas	49.9434	69.9798	57.1447	82.4893	95.6905	#NAME?
Gnas	49.9434	69.9798	57.1447	82.4893	95.6905	#NAME?
Gnas	49.9434	69.9798	57.1447	82.4893	95.6905	#NAME?
Nelfcd	96.4023	100.429	103.826	85.5445	76.5524	28.367
Ctsz	73.7536	75.8559	78.8758	62.6308	66.1134	36.8524
Atp5e	317.663	344.557	367.014	322.319	338.396	3177.75
Slmo2	38.3286	44.8725	35.4136	24.4413	27.8372	11.9587
Gm14393	2.32295	4.27357	3.21942	2.29137	0	2.94273
0610010B08Rik	9.87253	5.34197	2.41456	3.05516	1.73983	4.83296
Gm14434	8.13032	4.80777	0.804855	1.52758	1.73983	4.12533
Gm4724	5.22663	5.87616	1.60971	0.76379	1.73983	3.53157
Gm14295	0.580737	0.534197	0	1.52758	0.869913	#NAME?
Gm14420	4.06516	3.20518	0.804855	1.52758	0.869913	4.85802
Gm14403	12.7762	13.3549	0	1.52758	4.34957	3.41694
Gm14322	14.5184	9.08134	4.82913	0.76379	4.34957	3.01285
Gm14325	29.0368	32.586	11.268	7.6379	5.21948	3.50194
Cdh4	2.90368	4.80777	2.41456	4.58274	0	3.24612
Taf4a	8.13032	5.87616	6.43884	0	0.869913	1.75802
Lsm14b	34.2635	29.915	20.9262	14.512	18.2682	8.20111
Psma7	238.102	228.102	284.114	201.641	201.82	38.4255
Ss18l1	2.90368	2.67098	0.804855	0.76379	2.60974	8.16286
Mtg2	13.3569	13.3549	1.60971	0.76379	4.34957	2.78422
Osbpl2	6.38811	7.47875	2.41456	1.52758	5.21948	6.19426
Adrm1	86.5298	70.514	40.2427	27.4964	38.2762	6.31062
Lama5	61.5581	65.7062	49.0961	40.4809	50.455	16.2315
Rps21	410.581	461.012	499.815	459.038	418.428	#NAME?
Mir3091	3.48442	3.73938	4.02427	6.87411	4.34957	#NAME?
Cables2	2.32295	3.20518	3.21942	0.76379	3.47965	10.7659
Ogfr	20.9065	20.8337	8.8534	7.6379	6.95931	5.27251
Col9a3	6.38811	3.20518	1.60971	2.29137	5.21948	20.6271
Tcfl5	5.22663	3.20518	1.60971	2.29137	4.34957	21.3559
Dido1	19.1643	18.1627	1.60971	1.52758	4.34957	2.80155
Dido1	0.580737	1.60259	0	1.52758	0.869913	2.80155
Gid8	28.4561	25.1072	10.4631	17.5672	4.34957	4.96124
Slc17a9	4.06516	6.94456	4.02427	6.11032	6.95931	#NAME?
Ythdf1	45.2975	44.8725	19.3165	13.7482	7.82922	3.7744
Birc7	0	3.20518	1.60971	1.52758	1.73983	#NAME?
Nkain4	7.54958	6.94456	12.8777	6.87411	1.73983	7.50412
Arfgap1	23.2295	32.586	5.63398	5.34653	6.08939	3.52489
Arfgap1	23.2295	32.586	5.63398	5.34653	6.08939	3.52489
Ppdpf	19.7451	17.0943	22.5359	18.331	12.1788	26.8291
Gmeb2	5.80737	8.01295	0.804855	3.05516	2.60974	6.28666
Stmn3	12.7762	17.6285	16.0971	10.6931	7.82922	11.2065
Rtel1	38.3286	49.1461	27.3651	31.3154	21.7478	10.9009
Rtel1	38.3286	49.1461	27.3651	31.3154	21.7478	10.9009
Arfrp1	13.3569	9.61554	11.268	6.11032	5.21948	7.96132
Zgpat	6.38811	6.41036	0.804855	0	1.73983	2.03077
Zgpat	6.38811	6.41036	0.804855	0	1.73983	2.03077
Lime1	19.1643	10.6839	10.4631	5.34653	5.21948	5.56482
Slc2a4rg-ps	1.16147	1.06839	0	1.52758	3.47965	#NAME?
Tpd52l2	30.1983	37.3938	22.5359	24.4413	13.0487	8.77172
Dnajc5	35.425	33.1202	14.4874	4.58274	12.1788	3.64148
Uckl1	5.80737	5.87616	8.04855	3.81895	4.34957	15.4039
Uckl1os	2.32295	1.60259	2.41456	2.29137	0.869913	17.7539
Znf512b	9.87253	12.2865	5.63398	4.58274	2.60974	4.78712
Samd10	2.32295	2.13679	0.804855	3.81895	5.21948	#NAME?
Prpf6	64.4618	58.2274	55.535	29.024	46.9753	10.9514
Tcea2	1.16147	1.06839	1.60971	1.52758	0	5.29437
Rgs19	13.3569	13.3549	15.2922	8.40169	6.08939	8.87989
Pcmtd2	5.80737	8.54715	3.21942	2.29137	3.47965	6.06478
Polr3k	6.38811	8.54715	9.65826	3.05516	0	2.1386
Pex2	1.16147	4.80777	2.41456	0.76379	0	2.58398
Pkia	1.16147	0.534197	0.804855	0.76379	0	5.29436
Zc2hc1a	3.48442	5.34197	4.02427	1.52758	0.869913	4.20158
Stmn2	131.827	127.673	148.093	103.112	128.747	46.7376
Mrps28	32.5213	52.8855	32.1942	27.4964	25.2275	12.2135
Tpd52	73.7536	56.6248	63.5835	38.1895	37.4063	10.338
Tpd52	73.7536	56.6248	63.5835	38.1895	37.4063	10.338
Zbtb10	9.29179	5.34197	0.804855	0	0.869913	1.74743
Zfp704	4.06516	2.67098	2.41456	0.76379	0	2.23734
Fabp5	15.6799	13.3549	14.4874	12.9844	10.439	25.4974
Impa1	44.7167	46.4751	35.4136	35.8981	23.4877	12.2938
Zfand1	12.1955	14.4233	19.3165	12.2206	6.95931	15.261
Chmp4c	28.4561	33.1202	25.7554	16.8034	12.1788	7.26179
Snx16	5.22663	5.87616	0.804855	0	1.73983	2.1437
Lrrcc1	1.74221	2.13679	1.60971	1.52758	0	3.47294
E2f5	20.3258	21.3679	16.0971	20.6223	12.1788	20.2486
1810022K09Rik	52.2663	45.9409	61.9738	38.9533	40.016	25.668
Car13	1.16147	1.06839	0.804855	5.34653	0	13.1718
Car2	15.0992	16.5601	10.4631	19.8585	14.7885	#NAME?
Ythdf3	25.5524	21.9021	14.4874	9.92927	6.08939	4.98382
Armc1	17.4221	26.7098	15.2922	3.81895	9.56905	4.35897
Mtfr1	16.8414	24.0388	25.7554	16.8034	17.3983	34.0655
Mtfr1	16.8414	24.0388	25.7554	16.8034	17.3983	34.0655
Pde7a	0	2.13679	2.41456	2.29137	3.47965	#NAME?
Pde7a	0	2.13679	2.41456	2.29137	3.47965	#NAME?
Hltf	6.38811	7.47875	4.82913	8.40169	3.47965	22.5804
Gyg	5.22663	5.34197	4.82913	3.81895	0.869913	5.20982
Tbl1xr1	13.9377	20.2995	13.6825	5.34653	5.21948	4.78786
Ect2	37.7479	29.915	11.268	10.6931	2.60974	2.99704
Ect2	37.7479	29.915	11.268	10.6931	2.60974	2.99704
Nceh1	9.29179	10.1497	1.60971	1.52758	4.34957	4.18061
Fndc3b	5.80737	5.34197	2.41456	0.76379	0.869913	2.88545
Rpl22l1	166.672	170.943	200.409	134.427	149.625	31.8496
Mynn	6.38811	7.47875	0.804855	0	0.869913	1.75801
Lrrc34	24.391	31.5176	16.0971	12.2206	11.3089	6.46272
Lrriq4	2.90368	1.06839	2.41456	0.76379	0.869913	7.19706
Sec62	21.4873	27.244	15.2922	9.16548	6.95931	5.00293
Phc3	2.90368	3.73938	4.02427	3.05516	2.60974	35.9122
Prkci	53.4278	41.6673	32.1942	22.9137	21.7478	7.40933
Zmat3	26.1332	25.6414	33.8039	14.512	15.6584	10.2553
4930429B21Rik	0.580737	1.06839	0	0.76379	0.869913	#NAME?
Zfp639	14.5184	13.8891	2.41456	3.05516	2.60974	3.43308
Zfp639	14.5184	13.8891	2.41456	3.05516	2.60974	3.43308
Mfn1	2.90368	2.13679	0.804855	0.76379	0	2.52206
Gnb4	3.48442	2.13679	0.804855	0	1.73983	2.95238
Actl6a	143.442	137.823	143.264	106.931	86.9913	14.7104
Mrpl47	30.7791	21.3679	20.9262	10.6931	1.73983	3.1106
Ndufb5	126.02	147.438	159.361	90.891	127.877	23.6408
Ccdc39	4.06516	1.06839	1.60971	3.81895	1.73983	#NAME?
Fxr1	87.6913	100.429	73.2418	36.6619	46.1054	6.71898
Dnajc19	11.034	12.8207	17.7068	12.2206	10.439	107.288
Dnajc19	11.034	12.8207	17.7068	12.2206	10.439	107.288
Sox2	147.507	130.878	8.8534	9.92927	14.7885	2.27317
Atp11b	17.4221	9.08134	13.6825	5.34653	5.21948	6.39173
Dcun1d1	2.90368	3.20518	0	4.58274	0.869913	13.0811
Dcun1d1	2.90368	3.20518	0	4.58274	0.869913	13.0811
Dcun1d1	2.90368	3.20518	0	4.58274	0.869913	13.0811
Mccc1	11.6147	24.573	12.8777	18.331	12.1788	45.1507
Acad9	7.54958	3.73938	9.65826	4.58274	10.439	#NAME?
Anxa5	7.54958	11.7523	19.3165	16.8034	19.1381	#NAME?
Exosc9	53.4278	55.0222	37.0233	25.9689	27.8372	7.90587
Ccna2	53.4278	55.0222	37.0233	25.9689	27.8372	7.90587
Bbs7	3.48442	2.13679	2.41456	2.29137	2.60974	50.5938
4932438A13Rik	8.13032	4.80777	3.21942	1.52758	0.869913	3.27971
Spata5	24.391	17.0943	2.41456	2.29137	6.95931	3.39806
Gm5148	682.947	740.931	835.439	669.844	613.289	53.2039
Ankrd50	2.32295	3.20518	0.804855	0	0.869913	2.49246
Intu	3.48442	1.06839	4.02427	2.29137	0.869913	17.7541
Plk4	12.7762	9.61554	0.804855	0	2.60974	1.80205
Mfsd8	2.90368	3.20518	2.41456	0	0.869913	2.37344
Larp1b	1.16147	5.34197	4.02427	3.05516	0.869913	13.0812
Pgrmc2	23.2295	37.928	15.2922	3.81895	11.3089	3.67773
C430002E04Rik	7.54958	5.87616	3.21942	4.58274	6.08939	23.9253
Jade1	84.7876	97.758	4.82913	10.6931	6.95931	2.35316
Jade1	84.7876	97.758	4.82913	10.6931	6.95931	2.35316
Jade1	84.7876	97.758	4.82913	10.6931	6.95931	2.35316
Jade1	84.7876	97.758	4.82913	10.6931	6.95931	2.35316
D3Ertd751e	3.48442	3.20518	1.60971	1.52758	0	2.58397
Ccrn4l	17.4221	13.3549	5.63398	1.52758	1.73983	2.47987
Elf2	1.74221	2.67098	0	0.76379	1.73983	8.84911
Mgarp	4.06516	5.34197	7.24369	6.87411	7.82922	#NAME?
Ndufc1	84.2069	84.9373	117.509	104.639	106.129	#NAME?
Naa15	12.1955	12.8207	1.60971	8.40169	0.869913	3.62068
Rab33b	6.38811	3.20518	0	1.52758	0.869913	4.05514
Foxo1	7.54958	6.41036	2.41456	0	1.73983	1.97049
Cog6	6.96884	10.6839	8.8534	4.58274	5.21948	9.76702
Lhfp	4.06516	3.73938	2.41456	6.87411	3.47965	#NAME?
Proser1	13.3569	9.61554	9.65826	6.87411	3.47965	6.59857
Postn	1.16147	1.60259	4.82913	8.40169	8.69913	#NAME?
Supt20	4.06516	0.534197	1.60971	3.05516	1.73983	#NAME?
Exosc8	75.4958	64.1036	39.4379	35.8981	33.0567	7.88967
Alg5	7.54958	11.7523	3.21942	3.05516	1.73983	3.93984
Rfxap	6.96884	3.20518	7.24369	2.29137	0	2.42165
Spg20	2.32295	2.67098	0	0.76379	1.73983	7.19705
Spg20	2.32295	2.67098	0	0.76379	1.73983	7.19705
Sohlh2	1.16147	4.80777	1.60971	3.05516	0.869913	14.9376
Tm4sf1	0	1.60259	2.41456	0.76379	0.869913	#NAME?
Wwtr1	23.2295	17.6285	12.8777	12.2206	13.9186	12.6229
Wwtr1	23.2295	17.6285	12.8777	12.2206	13.9186	12.6229
Rnf13	8.71105	12.2865	1.60971	6.11032	6.95931	12.0152
Serp1	16.2606	22.4363	12.0728	4.58274	5.21948	4.07026
Eif2a	42.9745	48.0777	33.8039	26.7327	19.1381	7.94518
Selt	56.3315	66.2404	53.1204	67.2135	68.7231	#NAME?
Mbnl1	8.71105	6.41036	3.21942	4.58274	7.82922	25.0714
Mbnl1	8.71105	6.41036	3.21942	4.58274	7.82922	25.0714
Mme	9.87253	6.94456	16.0971	12.9844	13.0487	#NAME?
Slc33a1	2.32295	4.27357	0.804855	1.52758	1.73983	8.41571
Ssr3	103.952	103.634	98.1923	92.4186	78.2922	27.8638
Tiparp	9.29179	6.94456	3.21942	0.76379	2.60974	3.18936
Ccnl1	42.9745	28.3124	2.41456	2.29137	1.73983	1.93854
Ptx3	0	0.534197	1.60971	1.52758	0.869913	#NAME?
Rsrc1	1.16147	9.61554	4.02427	6.87411	6.08939	#NAME?
Gfm1	36.0057	25.6414	16.902	16.8034	20.8779	11.4615
Lxn	6.38811	9.61554	3.21942	3.05516	2.60974	5.43182
Mfsd1	13.3569	21.9021	19.3165	11.4569	17.3983	28.9075
Gm21949	18.0028	18.6969	8.04855	7.6379	9.56905	7.2617
Schip1	18.0028	18.6969	8.04855	7.6379	9.56905	7.2617
Schip1	18.0028	18.6969	8.04855	7.6379	9.56905	7.2617
Schip1	18.0028	18.6969	8.04855	7.6379	9.56905	7.2617
Schip1	18.0028	18.6969	8.04855	7.6379	9.56905	7.2617
Ift80	3.48442	4.80777	2.41456	6.11032	1.73983	24.3871
Smc4	29.6176	28.3124	16.0971	10.6931	10.439	5.49975
Trim59	63.8811	58.2274	10.4631	5.34653	6.08939	2.34054
Kpna4	30.1983	21.3679	30.5845	22.1499	21.7478	37.9365
Ppm1l	2.90368	0	1.60971	1.52758	0.869913	#NAME?
B3galnt1	6.38811	6.41036	3.21942	0	2.60974	2.19363
Nmd3	51.6856	40.5989	17.7068	2.29137	7.82922	2.32897
Pdcd10	19.1643	22.4363	12.8777	6.11032	7.82922	5.05051
2410007B07Rik	33.6827	39.5305	18.5117	20.6223	20.8779	9.82325
Golim4	1.74221	1.06839	0	1.52758	0.869913	32.9106
Rapgef2	9.87253	8.54715	2.41456	3.05516	0.869913	3.20726
Fnip2	6.96884	8.01295	3.21942	2.29137	1.73983	4.20157
Ppid	84.7876	83.8689	69.2175	62.6308	51.3249	13.9684
Etfdh	10.4533	8.54715	4.82913	6.11032	5.21948	10.7659
4930579G24Rik	8.13032	9.61554	4.02427	3.81895	2.60974	5.38432
Pdgfc	15.6799	8.54715	8.8534	6.87411	1.73983	4.58956
Map9	5.22663	9.08134	4.02427	0.76379	0.869913	2.59799
Plrg1	34.2635	38.4622	24.9505	20.6223	20.8779	9.91361
Mnd1	12.1955	9.61554	6.43884	3.81895	6.95931	7.47132
Trim2	11.6147	14.9575	3.21942	3.81895	2.60974	3.88012
Trim2	11.6147	14.9575	3.21942	3.81895	2.60974	3.88012
Trim2	11.6147	14.9575	3.21942	3.81895	2.60974	3.88012
Trim2	11.6147	14.9575	3.21942	3.81895	2.60974	3.88012
Trim2	11.6147	14.9575	3.21942	3.81895	2.60974	3.88012
Gm6525	24.391	29.915	32.1942	39.7171	15.6584	69.4102
Arfip1	11.034	20.2995	16.0971	4.58274	6.95931	5.6897
Fbxw7	17.4221	9.08134	5.63398	3.81895	7.82922	6.6564
Fbxw7	17.4221	9.08134	5.63398	3.81895	7.82922	6.6564
Fbxw7	17.4221	9.08134	5.63398	3.81895	7.82922	6.6564
Gatb	11.6147	12.2865	4.82913	8.40169	4.34957	8.14114
Rps3a1	494.207	472.23	626.177	413.211	428.867	40.2832
Lrba	6.38811	5.34197	7.24369	1.52758	0.869913	3.41693
Dclk2	6.38811	13.8891	3.21942	4.58274	3.47965	6.46174
Kirrel	2.90368	2.13679	0.804855	0.76379	3.47965	13.0811
Etv3	4.6459	3.20518	0.804855	0.76379	0	2.10331
Prcc	16.8414	16.5601	7.24369	4.58274	2.60974	3.52154
Hdgf	378.06	357.912	388.745	333.776	327.957	52.3155
Mrpl24	60.9774	62.501	61.169	36.6619	28.7071	8.61855
Rrnad1	69.1077	73.1849	65.9981	42.0085	33.0567	8.58008
Isg20l2	41.2323	41.6673	20.9262	15.2758	13.0487	5.14877
Crabp2	1.16147	1.06839	0.804855	2.29137	4.34957	#NAME?
Nes	2.90368	3.73938	1.60971	9.16548	6.08939	#NAME?
Gpatch4	38.3286	38.9964	24.1456	13.7482	12.1788	5.06626
Apoa1bp	27.2946	28.8466	27.3651	16.8034	14.7885	9.61661
Iqgap3	8.71105	7.47875	12.8777	9.92927	7.82922	#NAME?
1700113A16Rik	10.4533	13.3549	4.02427	3.81895	6.95931	6.68601
Rhbg	1.74221	1.60259	0.804855	1.52758	0	3.81678
Tsacc	9.87253	6.94456	5.63398	4.58274	5.21948	10.532
Cct3	366.445	379.28	349.307	287.185	304.47	23.9315
Glmp	52.8471	69.4456	59.5593	45.8274	48.7151	22.3115
Tmem79	10.4533	6.94456	3.21942	3.81895	2.60974	5.58525
Smg5	62.1389	59.2958	52.3156	60.3394	46.9753	42.2812
Pmf1	44.136	55.0222	49.901	50.4102	60.024	#NAME?
Slc25a44	20.9065	16.5601	6.43884	5.34653	7.82922	5.24925
Slc25a44	20.9065	16.5601	6.43884	5.34653	7.82922	5.24925
Sema4a	5.22663	6.94456	4.82913	4.58274	0.869913	5.021
Sema4a	5.22663	6.94456	4.82913	4.58274	0.869913	5.021
Sema4a	5.22663	6.94456	4.82913	4.58274	0.869913	5.021
Sema4a	5.22663	6.94456	4.82913	4.58274	0.869913	5.021
Lmna	26.1332	33.6544	26.5602	29.024	40.8859	#NAME?
Lmna	23.2295	20.8337	16.902	23.6775	16.5284	#NAME?
Lmna	23.2295	20.8337	16.902	23.6775	16.5284	#NAME?
Mex3a	15.6799	14.4233	6.43884	6.11032	5.21948	5.6617
Lamtor2	101.629	102.032	119.923	97.7651	103.52	456.581
Ubqln4	126.601	126.605	127.167	80.9618	86.1214	13.3238
Ssr2	321.148	286.864	264.797	239.83	241.836	23.9677
Arhgef2	18.5836	14.4233	8.8534	6.87411	6.95931	6.43561
Arhgef2	18.5836	14.4233	8.8534	6.87411	6.95931	6.43561
Arhgef2	18.5836	14.4233	8.8534	6.87411	6.95931	6.43561
2810403A07Rik	31.3598	30.4492	17.7068	14.512	14.7885	7.42943
Syt11	1.74221	2.67098	0.804855	0	1.73983	3.37462
Gon4l	96.9831	105.237	76.4612	35.8981	53.0647	6.60706
Msto1	96.9831	105.771	78.8758	35.8981	53.0647	6.58717
Dap3	1.16147	1.60259	2.41456	0.76379	2.60974	#NAME?
Ash1l	6.38811	3.73938	1.60971	3.05516	3.47965	13.6986
Rusc1	1.74221	3.20518	5.63398	6.87411	1.73983	#NAME?
Rusc1	1.74221	3.20518	5.63398	6.87411	1.73983	#NAME?
Fdps	33.6827	40.5989	49.0961	32.0792	25.2275	21.1414
Clk2	18.0028	28.3124	16.0971	15.2758	11.3089	10.2502
Scamp3	65.6233	49.1461	54.7301	40.4809	38.2762	15.1286
Fam189b	8.13032	5.87616	3.21942	2.29137	0.869913	3.49114
Gba	13.9377	15.4917	11.268	5.34653	6.95931	6.30718
Gba	13.9377	15.4917	11.268	5.34653	6.95931	6.30718
Mtx1	63.3003	69.9798	65.1932	41.2447	41.7558	11.7391
Thbs3	1.16147	2.13679	1.60971	1.52758	0	3.97804
Muc1	1.74221	2.13679	0.804855	0.76379	0.869913	6.4356
Krtcap2	20.3258	23.5047	24.1456	16.0396	11.3089	11.4518
Dpm3	24.9717	25.1072	26.5602	11.4569	18.2682	10.1084
Slc50a1	18.5836	19.7653	8.8534	16.8034	16.5284	39.6722
Efna4	25.5524	23.5047	3.21942	0	1.73983	1.36133
Adam15	20.3258	27.244	28.1699	22.9137	29.577	#NAME?
Zbtb7b	8.13032	9.08134	3.21942	6.87411	4.34957	12.2684
Lenep	1.16147	0	1.60971	3.05516	1.73983	#NAME?
Flad1	15.6799	19.7653	9.65826	5.34653	15.6584	8.47336
Cks1b	110.34	130.344	124.753	75.6152	74.8125	11.8854
Shc1	32.5213	42.7357	29.7796	22.1499	27.8372	13.6458
Shc1	32.5213	42.7357	29.7796	22.1499	27.8372	13.6458
Pygo2	70.2692	53.9539	24.9505	14.512	18.2682	4.1688
Pbxip1	9.29179	10.6839	10.4631	16.0396	13.0487	#NAME?
Pmvk	46.459	49.6803	50.7059	19.0948	29.577	7.87802
Pmvk	46.459	49.6803	50.7059	19.0948	29.577	7.87802
Adar	8.13032	10.1497	4.02427	7.6379	2.60974	7.80643
Adar	8.13032	10.1497	4.02427	7.6379	2.60974	7.80643
Ube2q1	23.2295	17.0943	21.7311	8.40169	13.9186	9.07179
She	8.71105	10.1497	0	1.52758	2.60974	3.57858
Il6ra	4.06516	1.06839	0.804855	1.52758	3.47965	#NAME?
Atp8b2	34.2635	22.9705	23.3408	16.8034	15.6584	10.1217
Hax1	32.5213	29.3808	21.7311	22.1499	20.008	14.4353
Gm19710	23.2295	33.1202	20.9262	14.512	13.9186	8.29278
Ubap2l	23.2295	33.1202	20.9262	14.512	13.9186	8.29278
Ubap2l	22.6487	23.5047	20.1214	11.4569	9.56905	8.29278
Ubap2l	22.6487	23.5047	20.1214	11.4569	9.56905	8.29278
Ubap2l	22.068	22.9705	20.9262	9.16548	14.7885	8.29278
Ubap2l	22.068	22.9705	20.9262	9.16548	14.7885	8.29278
4933434E20Rik	19.7451	20.8337	4.02427	3.81895	6.08939	3.86027
Tpm3	256.105	271.372	274.456	258.161	231.397	73.2665
Tpm3	256.105	271.372	274.456	258.161	231.397	73.2665
Rps27rt	220.68	248.936	281.699	212.334	207.039	49.7682
Rps27	220.68	248.936	281.699	212.334	207.039	49.7682
Rab13	15.6799	7.47875	8.04855	11.4569	11.3089	#NAME?
Jtb	29.0368	31.5176	10.4631	4.58274	5.21948	3.04311
Creb3l4	1.16147	4.27357	1.60971	0.76379	0	2.65689
Slc39a1	69.6884	59.2958	57.1447	51.1739	50.455	23.5835
Crtc2	11.034	16.0259	8.8534	2.29137	3.47965	3.57856
Dennd4b	5.80737	5.87616	9.65826	3.05516	0.869913	4.34479
Gatad2b	1.74221	1.06839	2.41456	1.52758	0	4.43577
Slc27a3	7.54958	9.61554	12.8777	3.81895	8.69913	14.188
Ints3	69.6884	72.1165	51.5107	31.3154	39.1461	7.86048
Npr1	34.8442	23.5047	20.9262	16.0396	23.4877	14.2816
Ilf2	52.2663	72.6507	57.1447	46.5912	41.7558	16.5835
Snapin	32.5213	38.4622	32.1942	32.0792	17.3983	13.7427
Chtop	71.4306	91.3476	66.803	44.2998	30.447	7.03511
S100a1	3.48442	5.87616	7.24369	5.34653	6.08939	#NAME?
S100a13	70.8499	77.4585	76.4612	57.2843	68.7231	33.3866
S100a16	1.16147	2.67098	4.82913	0.76379	2.60974	25.0719
S100a4	6.38811	6.94456	9.65826	22.1499	19.1381	#NAME?
S100a6	102.79	107.374	120.728	156.577	135.706	#NAME?
Lce1g	1.74221	0	0.804855	0.76379	4.34957	#NAME?
Tchh	2.90368	2.13679	2.41456	1.52758	1.73983	13.0811
S100a11	48.7819	71.5823	54.7301	66.4498	79.1621	#NAME?
S100a10	99.8868	105.771	115.094	89.3635	100.04	66.3934
Them4	3.48442	2.13679	0.804855	1.52758	0.869913	6.4356
Mrpl9	22.6487	24.0388	21.7311	9.92927	10.439	6.68605
Snx27	10.4533	19.7653	10.4631	1.52758	4.34957	3.22667
Snx27	2.90368	6.41036	0.804855	0.76379	2.60974	3.22667
Tuft1	3.48442	2.67098	0.804855	1.52758	0	2.69861
Cgn	1.74221	4.27357	1.60971	3.05516	0	3.47294
Pogz	1.74221	4.80777	0	8.40169	0.869913	81.3577
Psmb4	149.83	139.425	116.704	96.2376	94.8205	13.3906
Rfx5	4.6459	6.41036	0.804855	3.05516	1.73983	6.43556
Pi4kb	13.9377	14.4233	5.63398	7.6379	6.95931	8.33711
Zfp687	29.6176	34.7228	15.2922	9.92927	14.7885	5.69779
Psmd4	265.978	296.479	252.724	182.546	185.292	13.102
Pip5k1a	9.29179	7.47875	5.63398	5.34653	6.95931	17.7539
Vps72	22.068	32.0518	22.5359	22.1499	20.008	23.7217
Scnm1	33.6827	42.7357	22.5359	10.6931	13.0487	4.75222
Lysmd1	1.74221	3.20518	0.804855	0.76379	1.73983	7.72525
Sema6c	11.6147	16.5601	4.82913	6.11032	6.08939	6.75113
Sema6c	11.6147	16.5601	4.82913	6.11032	6.08939	6.75113
Gabpb2	4.6459	5.87616	4.82913	9.16548	3.47965	#NAME?
Mllt11	1.74221	6.94456	2.41456	0.76379	5.21948	9.98973
Cdc42se1	22.068	27.244	11.268	7.6379	9.56905	5.2628
Cdc42se1	22.068	27.244	11.268	7.6379	9.56905	5.2628
Gm128	0.580737	2.67098	2.41456	0.76379	0	3.68323
Prune	37.7479	30.4492	25.7554	12.9844	16.5284	6.60864
Fam63a	36.0057	28.8466	28.9748	17.5672	16.5284	8.70132
Anxa9	8.13032	9.61554	11.268	7.6379	6.08939	21.3559
Anxa9	8.13032	9.61554	11.268	7.6379	6.08939	21.3559
Cers2	30.7791	25.6414	18.5117	13.7482	19.1381	10.0963
Setdb1	49.9434	39.5305	31.3893	26.7327	20.8779	8.77832
Gm4349	0.580737	0.534197	2.41456	0.76379	0.869913	#NAME?
Arnt	17.4221	18.6969	12.0728	19.8585	11.3089	29.8224
Golph3l	12.1955	6.41036	6.43884	3.05516	2.60974	4.85799
Ensa	20.3258	24.573	20.1214	8.40169	7.82922	5.47064
Ensa	19.1643	22.9705	24.9505	13.7482	25.2275	5.47064
Mcl1	103.371	96.6896	25.7554	14.512	20.008	3.134
Adamtsl4	5.22663	1.60259	1.60971	0	1.73983	2.86262
Ecm1	3.48442	3.73938	3.21942	9.92927	10.439	#NAME?
Tars2	21.4873	37.928	24.1456	12.9844	17.3983	8.64388
Rprd2	6.38811	8.54715	1.60971	0	0.869913	1.72157
Prpf3	26.1332	24.0388	15.2922	9.92927	7.82922	5.30758
Mrps21	44.7167	45.4067	58.7544	38.9533	33.0567	24.3514
Ciart	5.80737	6.41036	4.02427	0.76379	0	1.79192
Aph1a	43.5553	47.5435	41.8525	29.7878	46.1054	27.0068
Car14	3.48442	1.60259	0.804855	2.29137	4.34957	#NAME?
Anp32e	65.6233	63.5694	51.5107	57.2843	33.0567	14.0418
Plekho1	1.16147	5.34197	4.02427	3.05516	1.73983	71.7084
Vps45	8.71105	9.61554	5.63398	5.34653	10.439	27.3182
Otud7b	0.580737	3.73938	1.60971	1.52758	0	4.17815
Mtmr11	1.16147	1.60259	1.60971	0	0.869913	3.62044
Sf3b4	47.0397	44.3383	18.5117	20.6223	25.2275	7.98706
Bola1	33.6827	44.8725	19.3165	5.34653	6.08939	2.88976
Hist2h2ac	2.90368	3.73938	0	0.76379	0.869913	3.96974
Hist2h3c2	1.16147	0	0.804855	0.76379	0.869913	#NAME?
Hist2h2aa1	6.96884	5.34197	3.21942	0	2.60974	2.23579
Hist2h2aa2	6.96884	5.34197	3.21942	0	2.60974	2.23579
Terc	1.74221	0.534197	1.60971	0	0.869913	4.67925
Txnip	45.8782	56.0906	7.24369	7.6379	8.69913	3.03295
Polr3gl	9.87253	8.54715	4.82913	3.81895	7.82922	10.6893
Rbm8a	19.1643	15.4917	21.7311	12.2206	14.7885	22.3425
Pex11b	5.80737	5.87616	4.02427	1.52758	0.869913	3.41693
Pex11b	5.80737	5.87616	4.02427	1.52758	0.869913	3.41693
Ankrd35	24.391	22.9705	22.5359	18.331	14.7885	15.2764
Pias3	12.1955	21.9021	14.4874	11.4569	6.95931	9.17332
Pias3	12.1955	21.9021	14.4874	11.4569	6.95931	9.17332
Nudt17	5.80737	9.08134	8.04855	5.34653	5.21948	17.424
Rnf115	30.1983	31.5176	24.9505	16.0396	22.6177	11.498
Gpr89	9.29179	16.0259	9.65826	12.9844	6.95931	22.2025
Acp6	42.9745	30.4492	41.8525	18.331	20.008	8.71918
Chd1l	12.1955	10.6839	17.7068	13.7482	16.5284	#NAME?
Prkab2	5.22663	3.20518	4.02427	4.58274	0.869913	7.72523
Pde4dip	6.96884	9.08134	4.02427	5.34653	4.34957	11.0777
Sec22b	26.1332	24.573	19.3165	19.8585	20.008	23.1001
Notch2	6.38811	4.80777	2.41456	3.05516	2.60974	8.22367
Phgdh	74.3343	80.1295	79.6806	62.6308	68.7231	34.1389
Wdr3	37.7479	48.0777	24.1456	38.9533	37.4063	50.514
Gdap2	6.96884	6.41036	4.02427	2.29137	0.869913	3.56651
Man1a2	3.48442	6.41036	1.60971	0	3.47965	2.66475
Ttf2	16.8414	12.8207	16.0971	6.11032	13.9186	11.9035
Ptgfrn	12.7762	21.9021	20.9262	7.6379	11.3089	9.43499
Igsf3	8.71105	9.08134	9.65826	8.40169	9.56905	#NAME?
Atp1a1	238.683	247.867	246.286	207.751	205.3	33.8927
Vangl1	14.5184	18.1627	15.2922	8.40169	11.3089	10.8647
Sike1	16.2606	11.7523	4.02427	4.58274	5.21948	5.33678
Csde1	151.572	148.507	160.971	122.97	146.145	49.2576
Nras	37.7479	35.7912	38.633	19.0948	23.4877	10.0572
Dennd2c	31.3598	30.4492	7.24369	5.34653	7.82922	3.54633
Bcas2	140.538	128.741	121.533	97.7651	102.65	18.817
Trim33	8.13032	8.54715	3.21942	1.52758	0	1.81212
Hipk1	18.0028	21.9021	8.04855	8.40169	8.69913	6.58002
Ap4b1	13.9377	26.1756	8.04855	6.11032	6.08939	4.85801
Bcl2l15	0.580737	0	0.804855	1.52758	0.869913	#NAME?
Rsbn1	12.1955	8.54715	5.63398	3.05516	2.60974	4.31432
Phtf1	5.80737	6.41036	3.21942	2.29137	0.869913	3.78864
Phtf1	5.80737	6.41036	3.21942	2.29137	0.869913	3.78864
Lrig2	9.29179	5.34197	0	1.52758	6.08939	6.62314
Slc16a1	38.3286	44.3383	53.1204	40.4809	34.7965	59.0855
Ppm1j	5.22663	4.80777	3.21942	7.6379	3.47965	#NAME?
Rhoc	47.0397	34.7228	26.5602	49.6464	36.5364	#NAME?
Mov10	37.7479	49.6803	43.4622	48.1188	40.016	#NAME?
Mov10	37.7479	49.6803	43.4622	48.1188	40.016	#NAME?
Capza1	19.7451	22.4363	26.5602	15.2758	21.7478	38.5336
Cttnbp2nl	6.96884	6.41036	4.02427	0.76379	1.73983	3.15511
Cttnbp2nl	6.96884	6.41036	4.02427	0.76379	1.73983	3.15511
Rap1a	12.1955	9.61554	8.8534	7.6379	13.9186	113.052
Atp5f1	125.439	147.438	151.313	102.348	111.349	22.9054
Wdr77	19.7451	20.8337	20.1214	12.9844	20.008	24.1305
Dennd2d	8.13032	6.94456	3.21942	5.34653	1.73983	6.14995
Dennd2d	8.13032	6.94456	3.21942	5.34653	1.73983	6.14995
Dennd2d	8.13032	6.94456	3.21942	5.34653	1.73983	6.14995
Cept1	28.4561	24.573	25.7554	12.2206	10.439	6.5186
Dram2	4.06516	4.27357	1.60971	0.76379	8.69913	11.5387
Lrif1	2.32295	0.534197	0	0.76379	2.60974	#NAME?
Lrif1	2.32295	0.534197	0	0.76379	2.60974	#NAME?
Lamtor5	30.7791	43.2699	21.7311	13.7482	18.2682	6.64798
Rbm15	11.6147	9.61554	6.43884	5.34653	6.95931	10.0902
Strip1	25.5524	26.1756	14.4874	7.6379	13.0487	5.82553
Ahcyl1	44.136	29.915	21.7311	22.9137	21.7478	11.3817
Csf1	12.1955	17.0943	10.4631	17.5672	16.5284	#NAME?
Gstm5	2.90368	5.87616	4.02427	6.11032	3.47965	#NAME?
Gstm7	0.580737	1.06839	3.21942	3.05516	3.47965	#NAME?
Gstm6	0.580737	1.60259	0.804855	1.52758	1.73983	#NAME?
Gstm2	16.2606	20.8337	19.3165	18.331	21.7478	#NAME?
Gstm1	29.0368	22.9705	27.3651	24.4413	21.7478	48.8583
Gstm4	1.74221	5.34197	3.21942	3.05516	5.21948	#NAME?
Gstm4	1.74221	5.34197	3.21942	3.05516	5.21948	#NAME?
Ampd2	19.7451	25.1072	8.8534	9.16548	12.1788	7.4386
Gnai3	47.0397	38.4622	43.4622	32.0792	40.8859	34.4774
Psma5	123.697	110.044	126.362	63.3946	59.1541	8.60258
Sort1	1.74221	2.13679	0.804855	3.05516	2.60974	#NAME?
Psrc1	87.6913	103.634	56.3398	32.843	28.7071	4.89465
Psrc1	87.6913	103.634	56.3398	32.843	28.7071	4.89465
Celsr2	0.580737	0.534197	0.804855	1.52758	0.869913	#NAME?
Scarna2	0.580737	0.534197	3.21942	6.11032	2.60974	#NAME?
Tmem167b	20.9065	15.4917	8.04855	8.40169	8.69913	7.44964
Taf13	20.9065	30.4492	23.3408	13.7482	23.4877	16.3399
Wdr47	9.29179	5.34197	1.60971	2.29137	3.47965	6.06481
Clcc1	15.0992	9.08134	9.65826	7.6379	2.60974	5.7508
Clcc1	15.0992	9.08134	9.65826	7.6379	2.60974	5.7508
Gpsm2	13.9377	7.47875	8.8534	7.6379	3.47965	8.11517
Prpf38b	29.6176	24.573	10.4631	8.40169	12.1788	5.65289
Fam102b	1.16147	1.06839	0	0.76379	2.60974	#NAME?
Slc25a24	2.32295	2.13679	0.804855	0.76379	0.869913	5.51494
Prmt6	8.71105	14.9575	8.8534	6.11032	2.60974	5.27969
Rnpc3	5.80737	7.47875	3.21942	0.76379	0.869913	2.65318
Col11a1	0.580737	1.06839	1.60971	0.76379	0.869913	#NAME?
A930005H10Rik	4.6459	2.13679	2.41456	0.76379	8.69913	27.6198
A930005H10Rik	4.6459	2.13679	2.41456	0.76379	8.69913	27.6198
Dph5	13.3569	6.94456	4.02427	1.52758	0.869913	2.61216
Slc30a7	5.80737	1.06839	1.60971	0.76379	0.869913	4.96411
Vcam1	0	0.534197	0.804855	0.76379	1.73983	#NAME?
Rtca	41.8131	37.3938	19.3165	25.9689	30.447	16.2658
Dbt	16.8414	22.4363	24.1456	30.5516	20.008	#NAME?
Trmt13	1.16147	0.534197	0.804855	1.52758	0	7.91264
Sass6	5.80737	1.06839	0.804855	0	0.869913	2.59896
Hiat1	17.4221	17.0943	8.8534	1.52758	1.73983	2.35014
Agl	11.6147	10.6839	11.268	10.6931	8.69913	38.4828
Frrs1	59.2352	51.8171	45.8767	48.1188	43.4957	28.9633
Frrs1	59.2352	51.8171	45.8767	48.1188	43.4957	28.9633
Snx7	2.90368	4.80777	4.02427	1.52758	3.47965	11.4855
Ptbp2	9.29179	3.73938	3.21942	3.05516	3.47965	9.36456
Alg14	4.6459	3.20518	0.804855	2.29137	1.73983	8.41566
Cnn3	240.425	224.363	188.336	155.813	137.446	12.0053
F3	5.22663	3.73938	10.4631	11.4569	6.95931	#NAME?
Abcd3	31.9405	17.6285	13.6825	14.512	13.9186	10.818
Arhgap29	6.96884	6.41036	1.60971	2.29137	0.869913	3.56651
Gclm	24.391	26.1756	19.3165	7.6379	6.08939	4.23398
Dnttip2	59.8159	61.4326	21.7311	9.16548	12.1788	3.17405
Bcar3	6.38811	7.47875	2.41456	0.76379	1.73983	3.09597
Fnbp1l	21.4873	26.7098	28.1699	3.81895	9.56905	4.02703
1810037I17Rik	65.0425	77.4585	90.9486	69.5049	72.2028	2843.68
Sec24d	9.29179	6.94456	3.21942	6.11032	1.73983	6.14995
Mettl14	12.7762	10.1497	3.21942	3.05516	1.73983	3.47181
Snhg8	30.1983	25.6414	20.1214	20.6223	16.5284	13.5158
Camk2d	1.16147	2.13679	1.60971	1.52758	2.60974	#NAME?
Larp7	40.6516	39.5305	30.5845	31.3154	27.8372	18.1325
Zgrf1	1.74221	3.73938	4.82913	1.52758	0	2.95508
Ap1ar	11.6147	5.87616	2.41456	2.29137	9.56905	9.76702
Gm5712	6.96884	5.87616	7.24369	12.2206	9.56905	#NAME?
Elovl6	35.425	28.3124	20.1214	19.0948	17.3983	10.0372
Gar1	45.2975	60.3642	49.0961	26.7327	29.577	8.93836
Pla2g12a	5.22663	3.73938	11.268	5.34653	0.869913	7.72523
Pla2g12a	5.22663	3.73938	11.268	5.34653	0.869913	7.72523
Casp6	6.96884	3.20518	4.82913	3.05516	1.73983	7.72522
Ccdc109b	0.580737	0.534197	1.60971	3.81895	0.869913	#NAME?
Sec24b	11.034	10.1497	1.60971	0.76379	1.73983	2.50115
Ostc	86.5298	92.416	98.1923	53.4653	50.455	10.2057
Rpl34	335.085	380.348	399.208	256.634	301.86	22.2761
Rpl34	335.085	380.348	399.208	256.634	301.86	22.2761
Rpl34-ps1	335.085	380.348	399.208	256.634	301.86	22.2761
Lef1	0.580737	0.534197	1.60971	1.52758	0.869913	#NAME?
Lef1	0.580737	0.534197	1.60971	1.52758	0.869913	#NAME?
Hadh	101.048	87.074	118.314	106.931	92.2108	#NAME?
Papss1	6.96884	5.87616	8.8534	3.05516	0.869913	4.05515
Dkk2	0.580737	0.534197	0.804855	1.52758	0	15.6542
Aimp1	67.9462	77.9927	61.9738	47.355	35.6664	9.69894
Gm29811	2.90368	2.13679	1.60971	0.76379	2.60974	9.76697
Gstcd	1.74221	1.60259	0.804855	0	0.869913	3.19724
Ppa2	19.1643	24.573	20.9262	16.8034	20.008	32.91
Tet2	63.3003	63.0352	20.1214	16.0396	27.8372	5.06374
Cenpe	26.1332	22.4363	16.0971	3.81895	6.08939	3.43636
Bdh2	4.6459	6.94456	12.8777	3.81895	6.08939	33.872
Slc9b2	1.16147	0.534197	0	1.52758	0.869913	#NAME?
Cisd2	1.74221	3.20518	1.60971	3.81895	2.60974	#NAME?
Ube2d3	128.924	128.207	98.9972	63.3946	73.0727	8.71856
Manba	50.5241	58.7616	28.9748	23.6775	15.6584	5.33088
Nfkb1	6.96884	4.27357	4.02427	0.76379	2.60974	4.10129
Ppp3ca	7.54958	5.87616	12.0728	6.87411	4.34957	28.1089
H2afz	749.151	725.973	639.055	423.904	430.607	10.1584
Dnajb14	7.54958	1.60259	0.804855	0.76379	1.73983	5.02102
Lamtor3	18.5836	11.7523	11.268	6.11032	3.47965	4.76099
Dapp1	2.90368	2.67098	3.21942	1.52758	0	2.82389
Adh5	136.473	157.588	144.069	129.081	116.568	31.048
Metap1	34.2635	54.4881	20.1214	12.9844	9.56905	4.09271
Eif4e	33.102	37.3938	20.1214	7.6379	11.3089	4.16558
Tspan5	5.80737	5.34197	1.60971	1.52758	0	2.08715
Rap1gds1	9.29179	4.80777	3.21942	6.11032	4.34957	21.3564
Pdlim5	9.87253	9.61554	10.4631	11.4569	6.95931	63.566
Ccbl2	4.6459	11.7523	0.804855	3.81895	1.73983	5.26539
Gtf2b	20.9065	16.5601	5.63398	2.29137	1.73983	2.48433
Pkn2	26.1332	19.2311	8.04855	5.34653	1.73983	2.77988
Lmo4	4.06516	9.61554	5.63398	2.29137	2.60974	5.9072
Lmo4	4.06516	9.61554	5.63398	2.29137	2.60974	5.9072
Lmo4	4.06516	9.61554	5.63398	2.29137	2.60974	5.9072
Hs2st1	2.90368	4.80777	0	4.58274	1.73983	19.7999
2015-09-01	86.5298	99.3606	92.5583	80.198	87.8612	55.7332
Sh3glb1	1.16147	0.534197	1.60971	0.76379	0	4.43576
Sh3glb1	1.74221	1.60259	1.60971	2.29137	0	4.43576
Odf2l	2.32295	0.534197	1.60971	0.76379	0.869913	17.7539
Odf2l	2.32295	0.534197	1.60971	0.76379	0.869913	17.7539
Znhit6	41.8131	34.1886	17.7068	13.7482	16.5284	6.03028
Cyr61	33.102	33.6544	1.60971	6.11032	2.60974	2.61165
Ddah1	8.71105	6.41036	10.4631	9.16548	13.0487	#NAME?
Bcl10	17.4221	13.8891	9.65826	3.81895	2.60974	3.47703
2410004B18Rik	11.034	16.5601	12.0728	0.76379	4.34957	2.7675
Ssx2ip	3.48442	5.87616	4.82913	2.29137	1.73983	6.77786
Ctbs	1.16147	0.534197	1.60971	0.76379	0	5.29436
Gng5	13.9377	22.4363	24.1456	23.6775	20.008	#NAME?
Rpf1	31.9405	34.7228	16.902	6.87411	9.56905	3.92582
Prkacb	9.29179	11.2181	14.4874	6.87411	6.08939	12.1558
Prkacb	9.29179	11.2181	14.4874	6.87411	6.08939	12.1558
Prkacb	9.29179	11.2181	14.4874	6.87411	6.08939	12.1558
Prkacb	9.29179	11.2181	14.4874	6.87411	6.08939	12.1558
Gipc2	0.580737	0.534197	0	1.52758	0.869913	#NAME?
Fubp1	20.3258	14.4233	7.24369	8.40169	13.9186	12.0669
Fam73a	11.034	5.87616	13.6825	10.6931	9.56905	#NAME?
Usp33	20.9065	12.8207	12.8777	6.87411	5.21948	5.51496
Zzz3	3.48442	3.20518	9.65826	1.52758	4.34957	21.3561
Pigk	12.1955	12.2865	8.8534	14.512	7.82922	40.0764
St6galnac3	0.580737	2.67098	0	0.76379	0.869913	13.0811
Rabggtb	53.4278	67.843	17.7068	20.6223	14.7885	4.48039
Rabggtb	53.4278	67.843	17.7068	20.6223	14.7885	4.48039
Rabggtb	53.4278	67.843	17.7068	20.6223	14.7885	4.48039
Snord45b	0.580737	1.06839	0.804855	0.76379	0	5.29436
Acadm	73.7536	65.7062	91.7535	53.4653	66.9833	36.6684
Tyw3	1.16147	1.06839	0.804855	0	1.73983	5.64498
Cryz	13.9377	18.6969	16.0971	17.5672	13.9186	174.103
Fpgt	1.74221	2.67098	1.60971	0	1.73983	3.37462
Zranb2	31.9405	40.5989	28.9748	11.4569	13.9186	5.29173
Cth	109.179	104.168	107.851	82.4893	96.5604	31.1396
Ankrd13c	5.22663	2.67098	0.804855	4.58274	0.869913	8.84909
Srsf11	48.7819	47.0093	50.7059	28.2602	27.8372	10.3659
Srsf11	48.7819	47.0093	50.7059	28.2602	27.8372	10.3659
Lrrc40	24.391	26.1756	19.3165	16.8034	17.3983	14.1986
Depdc1a	1.74221	1.06839	1.60971	3.05516	1.73983	#NAME?
Wls	3.48442	3.73938	4.82913	3.81895	1.73983	16.4679
Tmem68	2.90368	6.41036	0.804855	1.52758	2.60974	7.19702
Tgs1	9.29179	13.3549	4.82913	5.34653	3.47965	5.84432
Lyn	2.90368	3.73938	1.60971	0	0.869913	2.29764
Rps20	2334.56	2563.61	2901.5	2085.91	2247.86	45.4411
Chchd7	11.034	10.6839	4.82913	3.05516	3.47965	4.60953
Chchd7	11.034	10.6839	4.82913	3.05516	3.47965	4.60953
Penk	2.90368	1.06839	0.804855	1.52758	1.73983	71.7076
Impad1	3.48442	4.27357	2.41456	0	0.869913	2.15652
Fam110b	4.06516	0.534197	0.804855	0.76379	0	3.31302
Ubxn2b	1.74221	1.06839	0.804855	3.81895	1.73983	#NAME?
Sdcbp	15.6799	23.5047	13.6825	7.6379	15.6584	9.85415
Nsmaf	7.54958	8.01295	4.02427	2.29137	0.869913	3.24967
Rab2a	30.1983	47.5435	30.5845	19.0948	17.3983	7.57719
Chd7	2.32295	3.73938	3.21942	0	0.869913	2.409
Clvs1	3.48442	9.08134	6.43884	3.81895	9.56905	#NAME?
Asph	0.580737	0.534197	3.21942	0.76379	0.869913	#NAME?
Asph	5.80737	3.73938	6.43884	9.16548	3.47965	#NAME?
Asph	5.80737	3.73938	6.43884	9.16548	3.47965	#NAME?
2610301B20Rik	2.32295	2.13679	4.02427	1.52758	4.34957	#NAME?
Plekhf2	101.048	108.976	30.5845	12.2206	20.8779	2.94571
Ndufaf6	4.06516	4.27357	3.21942	3.81895	0	2.90513
Mir684-2	6.96884	5.87616	4.82913	5.34653	5.21948	28.9188
Trp53inp1	54.0085	49.6803	25.7554	9.92927	12.1788	3.57804
Ccne2	17.4221	20.2995	13.6825	6.11032	6.08939	4.92508
Ccne2	17.4221	20.2995	13.6825	6.11032	6.08939	4.92508
Ints8	6.38811	6.41036	4.02427	3.05516	2.60974	6.77779
1110037F02Rik	14.5184	15.4917	14.4874	7.6379	4.34957	5.79882
Rad54b	6.38811	5.34197	4.82913	3.05516	4.34957	11.7592
Rbm12b2	12.7762	7.47875	0.804855	1.52758	1.73983	3.09598
Fam92a	15.0992	13.3549	11.268	8.40169	9.56905	12.0605
Otud6b	16.2606	25.1072	16.902	9.92927	11.3089	8.59171
Tmem55a	18.5836	10.6839	9.65826	6.87411	5.21948	6.48233
Gm11837	1.74221	6.94456	5.63398	0.76379	1.73983	5.02101
Necab1	1.74221	6.94456	5.63398	0.76379	1.73983	5.02101
Tmem64	12.1955	9.61554	4.82913	1.52758	3.47965	3.58466
Osgin2	1.74221	3.20518	1.60971	0.76379	2.60974	10.7659
Ripk2	1.16147	4.80777	1.60971	1.52758	3.47965	224.952
Cpne3	20.9065	14.9575	20.9262	12.9844	12.1788	16.2658
Wwp1	0.580737	2.67098	1.60971	2.29137	3.47965	#NAME?
Ttpa	1.74221	3.20518	0.804855	0.76379	1.73983	7.72525
Ggh	5.22663	3.20518	3.21942	6.11032	7.82922	#NAME?
Ccnc	10.4533	10.6839	10.4631	8.40169	6.08939	14.206
Ccnc	6.96884	8.54715	8.8534	5.34653	3.47965	14.206
Tstd3	12.1955	9.61554	16.0971	4.58274	10.439	12.3693
Usp45	4.06516	9.08134	3.21942	1.52758	4.34957	6.46704
Pnisr	13.9377	12.2865	5.63398	9.16548	14.7885	47.4332
Coq3	5.80737	14.4233	4.02427	4.58274	5.21948	8.84913
Mms22l	26.1332	21.9021	6.43884	6.11032	8.69913	4.6665
Ufl1	0.580737	0.534197	0	0.76379	0.869913	#NAME?
Fut9	1.16147	3.73938	0.804855	0.76379	0	2.74469
Manea	3.48442	6.41036	3.21942	0.76379	1.73983	3.93011
Map3k7	14.5184	16.5601	13.6825	6.11032	1.73983	3.55614
Casp8ap2	12.1955	8.54715	2.41456	0.76379	0.869913	2.19372
Mdn1	47.0397	49.6803	40.2427	19.0948	27.8372	7.48938
Lyrm2	8.13032	8.01295	4.02427	0.76379	2.60974	3.1806
Ankrd6	2.32295	10.1497	3.21942	1.52758	3.47965	7.44488
Ankrd6	2.32295	10.1497	3.21942	1.52758	3.47965	7.44488
Rragd	2.32295	6.41036	2.41456	0	0.869913	2.15652
Ube2j1	2.90368	3.20518	4.02427	2.29137	3.47965	71.7033
Pnrc1	15.0992	14.4233	1.60971	2.29137	4.34957	3.5958
Rngtt	7.54958	10.6839	5.63398	3.81895	1.73983	4.44243
Akirin2	58.6544	50.2145	23.3408	4.58274	8.69913	2.57769
Orc3	16.2606	10.6839	7.24369	0	2.60974	1.70599
Rars2	15.0992	14.9575	8.8534	9.92927	3.47965	5.9072
Slc35a1	12.7762	17.0943	15.2922	12.2206	7.82922	13.4372
Smim8	12.1955	9.08134	6.43884	5.34653	2.60974	5.35355
Zfp292	32.5213	33.1202	6.43884	6.87411	6.95931	3.56122
3110043O21Rik	2.90368	8.01295	2.41456	2.29137	1.73983	6.28668
Aco1	16.8414	16.0259	20.1214	14.512	13.9186	38.2637
Ddx58	9.87253	9.61554	6.43884	2.29137	1.73983	3.49831
Topors	54.5893	45.9409	12.0728	5.34653	6.08939	2.55291
Toporsos	2.90368	3.73938	4.82913	3.05516	2.60974	35.9122
Ndufb6	60.3966	56.0906	93.3632	61.867	56.5444	#NAME?
Dnaja1	19.1643	29.3808	34.6088	15.2758	10.439	8.79092
Dnaja1	19.1643	29.3808	34.6088	15.2758	10.439	8.79092
Dnaja1	19.1643	29.3808	34.6088	15.2758	10.439	8.79092
Smu1	16.2606	25.1072	28.9748	15.2758	8.69913	9.88084
B4galt1	16.8414	16.0259	13.6825	9.16548	13.9186	14.7994
Bag1	55.7507	66.7746	84.5098	67.2135	55.6744	#NAME?
Chmp5	54.5893	52.3513	63.5835	48.1188	46.9753	47.2876
Nfx1	2.32295	3.73938	4.82913	0.76379	0.869913	4.31434
Aqp7	1.16147	2.13679	0	3.05516	0.869913	#NAME?
Aqp3	58.0737	43.8041	44.267	38.1895	33.0567	15.8284
Nol6	40.6516	34.7228	28.1699	28.2602	26.9673	17.9933
Ube2r2	2.32295	0.534197	0	1.52758	1.73983	#NAME?
Ubap2	70.2692	66.2404	36.2185	22.1499	26.9673	5.4016
Dcaf12	18.0028	20.2995	10.4631	6.11032	5.21948	4.54756
Ubap1	14.5184	11.7523	9.65826	3.05516	4.34957	4.3448
Nudt2	8.71105	6.94456	8.04855	0.76379	7.82922	4.79241
AI464131	11.034	12.2865	4.82913	3.81895	5.21948	5.78496
Enho	0.580737	3.73938	0.804855	0.76379	0	3.31301
Cntfr	0.580737	0.534197	0.804855	1.52758	0	15.6542
Cntfr	0.580737	0.534197	0.804855	1.52758	0	15.6542
Rpp25l	34.2635	42.7357	6.43884	5.34653	6.95931	3.01977
Dctn3	55.7507	68.9114	52.3156	43.536	46.9753	17.5898
Sigmar1	49.9434	41.1331	34.6088	19.0948	27.8372	8.20347
Galt	13.3569	14.9575	12.8777	4.58274	4.34957	4.81173
Il11ra1	2.32295	4.27357	0	0.76379	0.869913	4.10129
Il11ra1	2.32295	4.27357	0	0.76379	0.869913	4.10129
Ccl27a	1.16147	5.34197	1.60971	1.52758	0.869913	7.19708
Ccl27a	1.16147	5.34197	1.60971	1.52758	0.869913	7.19708
Dnajb5	5.80737	4.80777	4.02427	1.52758	0.869913	3.64211
Vcp	202.096	207.268	193.165	167.27	184.422	36.2537
Fancg	11.034	13.3549	17.7068	8.40169	9.56905	18.3039
Pigo	6.96884	8.01295	7.24369	6.11032	4.34957	14.9375
Stoml2	106.275	102.032	84.5098	54.9929	57.4143	8.98856
Fam214b	4.06516	3.73938	8.04855	3.05516	5.21948	#NAME?
Fam214b	4.06516	3.73938	8.04855	3.05516	5.21948	#NAME?
Unc13b	9.87253	6.94456	4.02427	6.87411	1.73983	6.35123
Unc13b	9.87253	6.94456	4.02427	6.87411	1.73983	6.35123
Rusc2	15.0992	9.61554	1.60971	3.81895	7.82922	7.01841
Rusc2	15.0992	9.61554	1.60971	3.81895	7.82922	7.01841
Fam166b	4.6459	5.34197	0	3.05516	3.47965	13.081
Tesk1	10.4533	8.54715	1.60971	6.87411	6.08939	14.627
Cd72	6.38811	5.34197	1.60971	6.87411	6.08939	#NAME?
Rmrp	0	1.06839	0.804855	2.29137	5.21948	#NAME?
Ccdc107	22.6487	24.0388	16.0971	12.2206	6.08939	5.57276
Arhgef39	8.71105	9.08134	9.65826	4.58274	6.95931	12.2083
Tpm2	22.068	25.6414	20.1214	37.4257	21.7478	#NAME?
Tln1	15.6799	18.1627	13.6825	11.4569	19.1381	42.4138
Creb3	27.2946	29.915	8.8534	7.6379	13.9186	5.43992
Gba2	9.87253	8.54715	4.82913	1.52758	6.08939	5.02935
Rgp1	3.48442	7.47875	4.82913	6.11032	1.73983	12.3693
Hint2	44.7167	50.7487	44.267	26.7327	25.2275	9.13975
Tmem8b	1.74221	0.534197	0.804855	0.76379	1.73983	#NAME?
Glipr2	22.6487	21.3679	32.9991	30.5516	30.447	#NAME?
Clta	285.142	334.407	283.309	197.058	199.21	12.4963
Gne	9.87253	8.54715	3.21942	0	0.869913	1.6126
Gm12504	11.034	6.94456	12.0728	8.40169	2.60974	8.86336
Rnf38	4.6459	11.2181	5.63398	3.05516	6.08939	10.7659
Rnf38	4.6459	11.2181	5.63398	3.05516	6.08939	10.7659
Melk	19.7451	22.9705	12.0728	4.58274	11.3089	5.11258
Zcchc7	11.034	11.2181	6.43884	3.05516	0	1.84708
Grhpr	70.8499	59.83	44.267	18.331	28.7071	5.3157
Zbtb5	4.06516	5.87616	0.804855	0	0.869913	1.97502
Polr1e	2.32295	0.534197	0	1.52758	0.869913	#NAME?
Fbxo10	1.74221	2.13679	3.21942	0.76379	0	2.85355
Tomm5	62.1389	87.074	60.3641	32.843	39.1461	7.71723
Trmt10b	8.71105	9.61554	4.02427	0	2.60974	1.92164
Exosc3	30.7791	37.3938	12.0728	9.16548	9.56905	4.30799
Dcaf10	4.06516	3.20518	1.60971	1.52758	0.869913	4.85802
Slc25a51	7.54958	16.5601	6.43884	3.81895	4.34957	5.49455
Shb	5.22663	4.80777	0.804855	0	0.869913	1.95737
Aldh1b1	6.38811	8.01295	3.21942	3.05516	3.47965	7.0561
Tmod1	23.2295	19.2311	16.902	7.6379	9.56905	6.12625
Tstd2	23.2295	19.2311	16.902	7.6379	9.56905	6.12625
Ncbp1	49.3626	60.8984	37.0233	34.3706	31.3169	10.7984
Xpa	2.90368	1.60259	3.21942	2.29137	1.73983	71.7061
Anp32b	169.575	154.917	111.07	60.3394	65.2435	5.84296
Nans	28.4561	37.928	39.4379	30.5516	27.8372	46.5473
Tbc1d2	5.80737	8.01295	1.60971	1.52758	3.47965	5.11176
Gabbr2	0.580737	0.534197	0.804855	2.29137	9.56905	#NAME?
Galnt12	1.16147	0.534197	4.82913	0.76379	2.60974	#NAME?
Tgfbr1	9.29179	12.8207	5.63398	3.81895	0.869913	3.09823
Alg2	7.54958	2.67098	3.21942	3.81895	2.60974	15.7376
Sec61b	134.15	130.878	170.629	145.12	135.706	#NAME?
Stx17	0	0.534197	0.804855	0.76379	0.869913	#NAME?
Erp44	24.9717	27.7782	33.8039	18.331	13.9186	11.0885
Invs	37.7479	38.4622	18.5117	12.9844	6.08939	3.81071
Tex10	34.2635	34.1886	15.2922	12.9844	6.08939	4.11414
Msantd3	19.1643	28.3124	13.6825	3.05516	8.69913	3.67681
Msantd3	19.1643	28.3124	13.6825	3.05516	8.69913	3.67681
Msantd3	19.1643	28.3124	13.6825	3.05516	8.69913	3.67681
Tmeff1	44.136	50.2145	32.1942	22.9137	20.008	7.03828
Murc	3.48442	2.13679	0	3.81895	0.869913	13.7429
Mrpl50	48.2012	28.8466	13.6825	14.512	9.56905	4.81381
Rnf20	20.3258	20.2995	13.6825	9.16548	7.82922	6.34028
Smc2	63.8811	72.6507	38.633	28.2602	24.3576	5.81137
Nipsnap3b	25.5524	22.9705	24.1456	14.512	21.7478	17.8747
Abca1	6.38811	6.94456	1.60971	3.81895	2.60974	7.42739
Slc44a1	2.90368	2.13679	4.02427	2.29137	4.34957	#NAME?
Fsd1l	8.13032	1.60259	2.41456	3.81895	0.869913	8.11527
Fktn	3.48442	8.01295	8.04855	9.16548	7.82922	#NAME?
Tmem38b	6.38811	4.80777	8.04855	31.3154	46.9753	#NAME?
Zfp462	18.5836	14.9575	11.268	10.6931	10.439	12.1559
Rad23b	212.55	228.102	177.873	136.718	125.267	10.6577
Klf4	128.924	135.686	19.3165	4.58274	9.56905	1.85187
Ikbkap	30.7791	33.6544	25.7554	26.7327	21.7478	19.2014
Ctnnal1	5.80737	14.9575	10.4631	9.16548	12.1788	#NAME?
Tmem245	2.32295	3.20518	2.41456	0	1.73983	2.95238
Epb4.1l4b	13.3569	12.8207	11.268	4.58274	6.08939	6.11295
Ptpn3	1.74221	1.60259	0.804855	0	0.869913	3.19724
Akap2	50.5241	47.0093	19.3165	12.9844	15.6584	4.51187
Akap2	50.5241	47.0093	19.3165	12.9844	15.6584	4.51187
D630039A03Rik	2.32295	2.67098	0.804855	0.76379	0	2.52206
Txn1	359.476	349.365	400.818	349.052	354.925	813.076
Lpar1	22.6487	19.2311	11.268	4.58274	6.95931	4.24227
Lpar1	22.6487	19.2311	11.268	4.58274	6.95931	4.24227
AI314180	16.2606	13.3549	12.0728	9.16548	9.56905	12.2321
Ptgr1	20.9065	20.8337	28.9748	21.3861	20.008	624.457
Dnajc25	1.16147	5.34197	1.60971	1.52758	0.869913	7.19708
Gng10	9.87253	9.08134	12.8777	16.0396	16.5284	#NAME?
Ugcg	9.87253	14.9575	4.82913	8.40169	4.34957	7.94176
Ptbp3	42.9745	46.4751	39.4379	15.2758	19.1381	5.77148
Hsdl2	1.16147	4.27357	0.804855	3.81895	6.95931	#NAME?
E130308A19Rik	1.16147	2.13679	1.60971	0.76379	1.73983	17.7541
Inip	3.48442	9.08134	4.02427	1.52758	2.60974	5.35356
Snx30	6.96884	7.47875	1.60971	3.81895	0.869913	4.02861
Slc31a2	3.48442	5.87616	4.02427	1.52758	2.60974	6.77785
Fkbp15	9.87253	7.47875	2.41456	1.52758	2.60974	3.79951
Slc31a1	13.9377	13.8891	11.268	4.58274	9.56905	7.46891
Cdc26	7.54958	17.0943	6.43884	2.29137	6.08939	4.98546
Prpf4	2.32295	3.73938	0.804855	1.52758	1.73983	9.36459
Wdr31	1.16147	3.73938	2.41456	2.29137	0	3.76961
Bspry	1.74221	3.73938	2.41456	0	2.60974	3.44698
Pole3	27.8754	51.2829	49.0961	22.9137	31.3169	16.0914
Rgs3	2.32295	1.60259	0.804855	0.76379	0.869913	6.4356
Akna	2.90368	4.27357	1.60971	3.05516	0.869913	7.19703
Whrn	4.06516	2.67098	0.804855	1.52758	0	2.60105
Atp6v1g1	55.17	60.8984	68.4127	45.0636	53.0647	32.6139
Tnc	6.38811	7.47875	15.2922	22.1499	15.6584	#NAME?
Trim32	7.54958	6.94456	4.82913	1.52758	1.73983	3.71913
Cdk5rap2	6.38811	5.34197	1.60971	3.05516	4.34957	11.7592
Tle1	0	2.67098	0.804855	1.52758	0.869913	#NAME?
Aldoart1	62.1389	59.2958	70.8272	52.7015	49.5851	32.2788
Kdm4c	18.5836	22.9705	13.6825	9.16548	5.21948	5.06721
Kdm4c	18.5836	22.9705	13.6825	9.16548	5.21948	5.06721
Tmem261	40.6516	28.8466	16.0971	17.5672	25.2275	11.3973
Lurap1l	8.13032	6.41036	7.24369	8.40169	1.73983	8.72361
Mpdz	1.16147	0.534197	0.804855	1.52758	3.47965	#NAME?
Gm5860	1.16147	1.06839	1.60971	0.76379	0.869913	17.7541
Nfib	13.3569	7.47875	0.804855	1.52758	1.73983	3.05803
Zdhhc21	2.32295	3.20518	0.804855	3.05516	0.869913	10.7659
Ttc39b	14.5184	14.4233	10.4631	7.6379	7.82922	8.84906
Snapc3	5.22663	6.41036	3.21942	1.52758	5.21948	7.72521
Psip1	38.9094	30.4492	28.9748	21.3861	18.2682	9.99671
Sh3gl2	19.7451	21.3679	4.02427	7.6379	4.34957	4.36353
Rraga	106.856	108.442	82.0952	47.355	38.2762	5.97798
Haus6	14.5184	13.8891	8.8534	9.16548	4.34957	6.84167
Plin2	22.068	21.3679	4.02427	6.11032	2.60974	3.27459
Rps6	196.289	180.024	239.042	142.065	159.194	24.8507
Acer2	0.580737	1.06839	3.21942	3.81895	0	22.8523
Focad	6.38811	6.94456	1.60971	7.6379	6.95931	#NAME?
Klhl9	25.5524	30.4492	13.6825	10.6931	11.3089	5.95743
Mtap	32.5213	27.7782	23.3408	22.9137	18.2682	14.4169
Cdkn2a	22.068	18.1627	24.1456	26.7327	25.2275	#NAME?
Cdkn2a	22.068	18.1627	24.1456	26.7327	25.2275	#NAME?
Cdkn2b	1.74221	2.67098	1.60971	1.52758	0.869913	8.84909
Elavl2	14.5184	16.5601	4.82913	3.05516	1.73983	2.90948
Elavl2	14.5184	16.5601	4.82913	3.05516	1.73983	2.90948
Elavl2	14.5184	16.5601	4.82913	3.05516	1.73983	2.90948
Caap1	18.5836	12.8207	11.268	2.29137	8.69913	4.47017
Gm12657	8.13032	8.01295	12.0728	12.2206	13.9186	#NAME?
Ift74	5.80737	9.61554	4.02427	0.76379	6.08939	4.46216
Mysm1	6.38811	7.47875	5.63398	2.29137	3.47965	6.19424
Hook1	0.580737	1.06839	1.60971	0.76379	0	5.29436
Tm2d1	3.48442	3.20518	3.21942	1.52758	2.60974	10.7659
L1td1	286.303	331.202	213.287	102.348	117.438	5.36936
Kank4	3.48442	4.80777	1.60971	1.52758	1.73983	6.0239
Usp1	27.8754	35.257	21.7311	8.40169	7.82922	4.1013
Dock7	9.87253	11.7523	16.0971	6.87411	6.08939	10.8782
Atg4c	3.48442	2.67098	0.804855	0.76379	1.73983	5.69782
Atg4c	3.48442	2.67098	0.804855	0.76379	1.73983	5.69782
Foxd3	33.102	29.915	5.63398	6.87411	4.34957	3.16857
Alg6	6.96884	6.94456	1.60971	5.34653	3.47965	11.6004
Pgm2	17.4221	13.8891	17.7068	11.4569	13.9186	26.5943
Cachd1	4.06516	2.67098	1.60971	0.76379	0.869913	3.96975
Raver2	1.74221	4.27357	2.41456	0.76379	0.869913	4.58957
Jak1	9.29179	14.9575	8.8534	4.58274	3.47965	5.12231
Ak4	40.6516	34.1886	29.7796	28.2602	24.3576	15.7838
Ak4	40.6516	34.1886	29.7796	28.2602	24.3576	15.7838
Ak4	40.6516	34.1886	29.7796	28.2602	24.3576	15.7838
Ak4	40.6516	34.1886	29.7796	28.2602	24.3576	15.7838
Dnajc6	8.71105	6.41036	4.82913	1.52758	1.73983	3.64211
Dnajc6	8.71105	6.41036	4.82913	1.52758	1.73983	3.64211
Dnajc6	8.71105	6.41036	4.82913	1.52758	1.73983	3.64211
Leprot	38.3286	21.3679	20.9262	16.8034	18.2682	11.3011
Mier1	8.71105	9.61554	4.82913	3.81895	3.47965	6.0239
Mier1	8.71105	9.61554	4.82913	3.81895	3.47965	6.0239
Mier1	8.71105	9.61554	4.82913	3.81895	3.47965	6.0239
Slc35d1	0.580737	3.73938	4.02427	0.76379	5.21948	#NAME?
Oma1	6.96884	5.87616	4.02427	3.81895	2.60974	7.84814
Dab1	2.90368	3.20518	0.804855	2.29137	1.73983	13.0811
Prkaa2	1.74221	1.60259	10.4631	3.81895	2.60974	#NAME?
Ppap2b	5.22663	7.47875	1.60971	4.58274	1.73983	6.97615
Usp24	9.87253	9.08134	6.43884	4.58274	5.21948	8.39364
Dhcr24	99.306	103.634	53.1204	40.4809	46.9753	6.56766
BC055111	2.90368	3.20518	0.804855	0.76379	1.73983	5.69781
Pars2	12.7762	17.6285	0.804855	0.76379	0.869913	1.90362
Ttc4	41.8131	43.2699	20.9262	12.9844	17.3983	5.33049
Ttc4	41.8131	43.2699	20.9262	12.9844	17.3983	5.33049
Fam151a	1.16147	1.60259	0	1.52758	0.869913	32.9106
Ssbp3	37.7479	36.3254	23.3408	17.5672	21.7478	8.67851
Mrpl37	50.5241	38.9964	32.1942	30.5516	20.8779	9.83353
Cyb5rl	0.580737	3.20518	5.63398	0.76379	0	3.47294
Tmem59	59.2352	68.3772	54.7301	50.4102	44.3656	18.6735
Lrrc42	49.9434	54.4881	38.633	26.7327	22.6177	7.37268
Hspb11	2.32295	2.67098	4.82913	3.05516	2.60974	#NAME?
Yipf1	8.13032	9.61554	17.7068	9.92927	10.439	#NAME?
Ndc1	14.5184	16.0259	10.4631	1.52758	8.69913	3.87406
Magoh	105.694	116.455	78.8758	75.6152	86.9913	17.6998
0610037L13Rik	26.1332	13.8891	32.1942	12.9844	15.6584	19.1361
Cpt2	6.38811	6.94456	4.82913	1.52758	1.73983	3.93984
Podn	0.580737	0.534197	0.804855	0	1.73983	19.1757
Podn	0.580737	0.534197	0.804855	0	1.73983	19.1757
Scp2	22.068	19.2311	25.7554	24.4413	14.7885	69.0816
Echdc2	58.0737	56.6248	74.8515	54.2291	51.3249	66.5049
Coa7	0.580737	2.13679	3.21942	3.81895	1.73983	#NAME?
Gpx7	9.87253	9.61554	11.268	7.6379	9.56905	42.4122
Zcchc11	9.87253	8.01295	6.43884	2.29137	0	1.89765
Prpf38a	63.3003	80.1295	57.9496	32.843	36.5364	7.69373
Orc1	38.9094	35.7912	14.4874	0.76379	5.21948	1.89384
Cc2d1b	28.4561	35.7912	21.7311	24.4413	20.008	15.1165
Btf3l4	4.06516	8.01295	3.21942	0.76379	4.34957	4.85803
Txndc12	18.5836	24.0388	31.3893	19.0948	19.1381	55.2171
Kti12	15.0992	21.3679	2.41456	2.29137	4.34957	3.18936
Nrd1	32.5213	41.6673	39.4379	39.7171	43.4957	#NAME?
Osbpl9	10.4533	15.4917	8.04855	5.34653	9.56905	9.62504
Osbpl9	10.4533	15.4917	8.04855	5.34653	9.56905	9.62504
Eps15	6.38811	5.87616	3.21942	1.52758	0.869913	3.31945
Eps15	6.38811	5.87616	3.21942	1.52758	0.869913	3.31945
Rnf11	2.32295	2.13679	5.63398	3.05516	2.60974	#NAME?
Faf1	0	1.06839	0.804855	1.52758	2.60974	#NAME?
Spata6	3.48442	2.13679	4.82913	1.52758	2.60974	17.754
Cmpk1	19.1643	18.1627	23.3408	18.331	12.1788	24.971
Stil	4.06516	2.13679	0	0.76379	0.869913	4.31434
Efcab14	9.29179	8.01295	7.24369	7.6379	3.47965	10.7659
Atpaf1	4.6459	2.13679	1.60971	0.76379	1.73983	5.51493
Mob3c	3.48442	3.20518	0	1.52758	0.869913	5.2098
Mknk1	6.96884	3.20518	4.02427	1.52758	2.60974	6.43559
Kncn	1.16147	0	0.804855	1.52758	1.73983	#NAME?
Nsun4	9.29179	8.54715	0.804855	2.29137	8.69913	8.02277
Uqcrh	236.36	250.538	263.188	235.247	200.08	48.3008
Lrrc41	12.1955	17.6285	12.0728	5.34653	9.56905	7.72519
Rad54l	31.3598	25.1072	18.5117	10.6931	13.0487	6.40916
Rad54l	31.3598	25.1072	18.5117	10.6931	13.0487	6.40916
Pomgnt1	22.6487	16.0259	12.0728	19.0948	14.7885	44.1776
Pik3r3	7.54958	6.41036	6.43884	3.81895	1.73983	5.58527
Mast2	9.87253	10.1497	4.02427	8.40169	7.82922	26.3485
Ipp	2.32295	1.60259	0	0.76379	0.869913	6.4356
Tmem69	9.29179	6.94456	0	2.29137	2.60974	4.66238
Gpbp1l1	39.4901	38.9964	37.0233	15.2758	9.56905	4.70984
Nasp	205	229.17	146.484	99.2927	94.8205	6.89952
Nasp	205	229.17	146.484	99.2927	94.8205	6.89952
Akr1a1	71.4306	89.745	106.241	74.8514	77.4223	109.882
AV051173	0.580737	1.06839	1.60971	1.52758	0	7.91263
Prdx1	1796.22	1971.72	2157.01	1655.9	1683.28	46.3063
Mmachc	5.22663	19.2311	7.24369	6.11032	7.82922	14.9373
Ccdc163	7.54958	9.08134	10.4631	3.81895	5.21948	8.97765
Tesk2	16.2606	18.1627	4.02427	1.52758	3.47965	2.76051
Toe1	16.2606	19.2311	5.63398	0.76379	2.60974	2.19372
Mutyh	3.48442	2.13679	0	3.05516	0.869913	10.7659
Hpdl	4.6459	4.27357	0.804855	0.76379	0	1.99449
Urod	37.1672	47.0093	53.1204	15.2758	26.9673	7.67562
Hectd3	6.38811	3.20518	3.21942	2.29137	2.60974	9.01062
Eif2b3	16.2606	22.9705	16.902	9.92927	16.5284	13.4855
Btbd19	14.5184	16.5601	12.8777	11.4569	6.95931	10.0479
Tctex1d4	1.16147	1.60259	0.804855	0	0.869913	3.62044
Plk3	10.4533	3.20518	4.02427	0.76379	1.73983	3.43635
Rps8	1300.85	1419.36	1551.76	1131.17	1104.79	28.4142
Snord38a	0.580737	0.534197	0.804855	0.76379	0.869913	#NAME?
Snord55	0.580737	0.534197	1.60971	0.76379	0	7.91262
Kif2c	65.0425	57.159	41.0476	25.9689	41.7558	9.00089
Rnf220	94.0794	83.3347	45.0719	21.3861	20.8779	3.8702
Eri3	43.5553	42.7357	28.1699	34.3706	38.2762	31.9579
Eri3	43.5553	42.7357	28.1699	34.3706	38.2762	31.9579
Dmap1	27.2946	24.0388	11.268	9.16548	5.21948	4.23535
Slc6a9	3.48442	4.27357	3.21942	0.76379	2.60974	5.51495
B4galt2	3.48442	8.54715	10.4631	3.81895	3.47965	13.7429
Atp6v0b	91.7564	104.703	71.6321	61.867	44.3656	8.85231
Dph2	6.96884	6.41036	0.804855	0	2.60974	2.15652
Ipo13	22.6487	20.8337	16.0971	3.05516	6.95931	3.57781
St3gal3	11.6147	13.3549	6.43884	3.81895	6.08939	5.84435
Kdm4a	49.9434	41.1331	34.6088	19.8585	14.7885	5.70134
Ptprf	61.5581	58.2274	53.1204	54.2291	40.8859	23.089
Hyi	1.16147	1.60259	0.804855	0.76379	2.60974	#NAME?
Szt2	7.54958	10.6839	4.82913	3.81895	2.60974	5.30385
Med8	26.7139	41.6673	20.9262	12.2206	20.8779	7.52863
Elovl1	27.2946	29.915	24.1456	13.7482	20.8779	10.6082
Elovl1	27.2946	29.915	24.1456	13.7482	20.8779	10.6082
Cdc20	102.79	119.66	68.4127	29.024	52.1948	5.29565
Tmem125	0.580737	0.534197	0.804855	0	1.73983	19.1757
Ebna1bp2	5.80737	8.54715	14.4874	3.05516	0.869913	3.78864
Slc2a1	211.388	197.119	117.509	61.1032	53.0647	4.3433
Zfp691	6.38811	5.87616	0.804855	0	2.60974	2.23205
Zfp691	6.38811	5.87616	0.804855	0	2.60974	2.23205
Ccdc23	20.9065	14.4233	13.6825	14.512	9.56905	14.3029
Ccdc23	20.9065	14.4233	13.6825	14.512	9.56905	14.3029
AU022252	19.1643	20.2995	15.2922	3.81895	5.21948	3.73253
P3h1	23.8102	20.8337	18.5117	22.1499	20.008	98.3885
P3h1	23.8102	20.8337	18.5117	22.1499	20.008	98.3885
Ybx1	367.026	367.527	428.183	345.997	361.884	148.904
Ppih	25.5524	22.4363	18.5117	19.8585	18.2682	24.2349
Ppih	4.06516	11.7523	4.02427	5.34653	1.73983	24.2349
Ppih	0	1.06839	0.804855	0.76379	0.869913	24.2349
Ppcs	44.136	33.6544	6.43884	4.58274	6.95931	2.88733
Foxj3	8.13032	11.2181	3.21942	3.05516	1.73983	3.9016
Scmh1	5.22663	4.27357	1.60971	1.52758	0.869913	3.93011
Ctps	51.6856	55.5564	43.4622	40.4809	32.1868	14.035
Cited4	5.22663	0.534197	1.60971	1.52758	0.869913	14.9374
Nfyc	22.068	23.5047	15.2922	3.05516	9.56905	3.85621
Nfyc	22.068	23.5047	15.2922	3.05516	9.56905	3.85621
Exo5	12.1955	10.6839	2.41456	1.52758	0	1.64333
Smap2	17.4221	10.6839	4.02427	0.76379	2.60974	2.44459
Col9a2	1.74221	6.94456	8.04855	5.34653	4.34957	#NAME?
Zmpste24	10.4533	6.41036	5.63398	3.05516	5.21948	7.72519
Rlf	35.425	30.4492	1.60971	3.81895	3.47965	2.5225
Ppt1	67.3655	75.3217	76.4612	48.1188	77.4223	35.8958
Cap1	19.7451	16.5601	17.7068	14.512	11.3089	16.0884
Mycl	14.5184	15.4917	8.8534	5.34653	4.34957	4.88736
Trit1	17.4221	14.9575	11.268	6.11032	11.3089	8.35507
Bmp8b	1.16147	0.534197	1.60971	0	0.869913	5.64496
Ppie	34.8442	46.4751	45.8767	29.7878	45.2355	60.3294
Pabpc4	46.459	52.8855	42.6573	46.5912	41.7558	47.5063
Pabpc4	46.459	52.8855	42.6573	46.5912	41.7558	47.5063
Bmp8a	0.580737	0	0.804855	1.52758	0.869913	#NAME?
Macf1	22.6487	29.3808	12.8777	9.92927	6.95931	4.89668
Ndufs5	61.5581	64.6378	88.534	61.1032	73.0727	#NAME?
Akirin1	15.0992	16.5601	13.6825	2.29137	6.08939	3.84289
Mycbp	13.9377	15.4917	12.8777	9.92927	6.95931	9.7341
Rragc	18.0028	16.0259	4.02427	6.87411	7.82922	6.60486
Utp11l	23.8102	31.5176	9.65826	8.40169	13.0487	5.7656
Fhl3	3.48442	4.27357	4.02427	5.34653	4.34957	#NAME?
Sf3a3	57.493	68.3772	54.7301	38.9533	35.6664	10.6625
Inpp5b	8.71105	12.2865	7.24369	1.52758	4.34957	3.99031
Mtf1	16.8414	25.1072	20.1214	16.8034	10.439	12.6047
1110065P20Rik	16.8414	25.1072	20.9262	18.331	11.3089	15.5586
Yrdc	34.2635	37.3938	25.7554	22.9137	28.7071	16.6345
Maneal	3.48442	3.20518	3.21942	3.05516	0.869913	7.72523
Cdca8	101.629	85.4715	78.8758	51.1739	50.455	9.14141
9930104L06Rik	2.32295	2.67098	3.21942	2.29137	3.47965	#NAME?
Gnl2	37.1672	37.3938	41.8525	19.0948	15.6584	7.21793
Dnali1	14.5184	18.1627	12.8777	6.11032	8.69913	6.92459
Meaf6	22.6487	16.5601	15.2922	6.87411	8.69913	6.0401
Zc3h12a	4.6459	7.47875	0.804855	1.52758	0.869913	3.39805
Mrps15	54.0085	47.0093	55.535	58.0481	46.1054	#NAME?
Oscp1	2.32295	0.534197	2.41456	0.76379	0.869913	17.7539
Lsm10	9.87253	12.2865	2.41456	0.76379	0.869913	2.12986
Stk40	43.5553	33.1202	34.6088	30.5516	38.2762	52.8313
Eva1b	19.1643	21.3679	4.02427	3.81895	3.47965	3.2352
Sh3d21	1.16147	2.13679	3.21942	1.52758	0	3.97804
Sh3d21	1.16147	2.13679	3.21942	1.52758	0	3.97804
Thrap3	83.6261	102.032	80.4855	74.8514	51.3249	13.8982
Map7d1	15.6799	18.1627	6.43884	2.29137	7.82922	4.01136
Trappc3	48.2012	55.5564	46.6816	38.1895	31.3169	13.7587
Adprhl2	8.71105	4.80777	2.41456	0	0.869913	1.79549
Ago1	17.4221	14.9575	4.82913	3.05516	0.869913	2.41858
Clspn	30.1983	29.915	8.8534	2.29137	10.439	3.05397
5730409E04Rik	1.16147	2.67098	3.21942	0	4.34957	5.64498
Psmb2	128.924	138.357	158.556	100.82	111.349	23.9507
Ncdn	19.1643	10.6839	7.24369	8.40169	13.9186	19.7996
AU040320	2.32295	2.67098	4.02427	4.58274	0.869913	25.0717
Zmym4	12.7762	12.2865	8.8534	1.52758	1.73983	2.71915
Sfpq	106.856	89.2108	75.6564	57.2843	65.2435	11.8446
Sfpq	23.2295	24.573	16.902	26.7327	16.5284	11.8446
Zmym1	85.9491	80.1295	18.5117	12.2206	9.56905	2.72106
Zmym6	8.13032	4.80777	4.82913	2.29137	2.60974	5.9072
Gm12942	3.48442	4.27357	0.804855	1.52758	0.869913	4.58957
Dlgap3	31.3598	33.6544	13.6825	15.2758	10.439	5.86838
Smim12	54.5893	58.2274	20.1214	12.2206	15.6584	3.94665
Gja4	1.74221	2.13679	0.804855	0.76379	0.869913	6.4356
Gjb3	76.0765	92.416	27.3651	16.0396	19.1381	3.54177
Gjb3	76.0765	92.416	27.3651	16.0396	19.1381	3.54177
Gjb5	31.3598	28.8466	4.02427	4.58274	5.21948	3.05282
Phc2	24.9717	14.9575	3.21942	4.58274	5.21948	4.03542
Phc2	24.9717	14.9575	3.21942	4.58274	5.21948	4.03542
Phc2	24.9717	14.9575	3.21942	4.58274	5.21948	4.03542
Azin2	4.6459	1.06839	1.60971	1.52758	1.73983	17.7539
Ak2	0	1.60259	1.60971	2.29137	0.869913	29.7137
Ak2	117.309	123.399	136.02	114.569	86.9913	29.7137
Rnf19b	25.5524	35.7912	14.4874	6.11032	8.69913	3.89788
Fndc5	0.580737	0	0.804855	2.29137	1.73983	#NAME?
Yars	182.351	186.435	147.288	107.694	128.747	12.3656
C77080	46.459	39.5305	15.2922	8.40169	9.56905	3.54474
C77080	46.459	39.5305	15.2922	8.40169	9.56905	3.54474
C77080	46.459	39.5305	15.2922	8.40169	9.56905	3.54474
C77080	46.459	39.5305	15.2922	8.40169	9.56905	3.54474
Sync	2.32295	8.01295	2.41456	3.81895	0.869913	6.43561
Rbbp4	2.32295	8.01295	2.41456	3.81895	0.869913	6.43561
Zbtb8os	37.1672	36.3254	33.8039	19.8585	28.7071	12.8632
Zbtb8a	13.9377	8.54715	2.41456	2.29137	1.73983	3.2645
Bsdc1	23.8102	21.3679	12.0728	12.2206	16.5284	12.0051
Marcksl1	355.411	322.121	295.382	210.806	200.95	11.1551
Hdac1	120.213	120.194	131.191	103.112	133.967	246.617
Lck	13.3569	11.2181	11.268	2.29137	2.60974	3.44297
Lck	13.3569	11.2181	11.268	2.29137	2.60974	3.44297
Eif3i	162.606	180.558	190.751	171.853	169.633	1562.02
Tmem234	18.0028	17.6285	20.1214	16.8034	10.439	18.7046
Dcdc2b	41.2323	70.514	45.8767	32.0792	27.8372	9.39502
Iqcc	5.22663	2.67098	1.60971	0.76379	2.60974	5.6978
Ccdc28b	9.87253	12.8207	3.21942	3.05516	1.73983	3.49831
Txlna	27.2946	27.7782	8.8534	3.05516	5.21948	2.87188
Txlna	27.2946	27.7782	8.8534	3.05516	5.21948	2.87188
Kpna6	14.5184	14.4233	27.3651	16.0396	14.7885	#NAME?
Tmem39b	9.29179	11.7523	7.24369	4.58274	5.21948	7.30359
Khdrbs1	0.580737	1.60259	0.804855	1.52758	1.73983	67.8641
Khdrbs1	39.4901	43.2699	31.3893	39.7171	36.5364	67.8641
Ptp4a2	47.0397	40.5989	57.1447	30.5516	28.7071	14.2518
Ptp4a2	47.0397	40.5989	57.1447	30.5516	28.7071	14.2518
Pef1	12.7762	19.2311	4.82913	11.4569	6.08939	8.80907
Tinagl1	7.54958	2.67098	5.63398	6.87411	5.21948	#NAME?
Tinagl1	7.54958	2.67098	5.63398	6.87411	5.21948	#NAME?
Serinc2	0	2.67098	0.804855	0.76379	3.47965	#NAME?
Serinc2	0	2.67098	0.804855	0.76379	3.47965	#NAME?
Fabp3	228.81	271.906	280.089	245.177	267.063	#NAME?
Zcchc17	19.1643	21.3679	13.6825	9.92927	11.3089	8.57153
Snrnp40	101.048	108.976	90.1437	48.8826	58.2842	8.20305
Nkain1	33.6827	25.6414	32.9991	28.2602	33.0567	#NAME?
Pum1	26.7139	43.2699	6.43884	3.05516	3.47965	2.36525
Sdc3	4.06516	6.41036	1.60971	6.87411	5.21948	#NAME?
Laptm5	254.363	272.44	254.334	258.925	248.795	151.902
Matn1	4.06516	3.20518	0.804855	4.58274	5.21948	#NAME?
Ptpru	1.16147	0.534197	1.60971	0.76379	0	5.29436
Mecr	12.7762	12.2865	13.6825	9.16548	13.0487	40.7809
Srsf4	40.6516	39.5305	28.9748	10.6931	12.1788	4.41353
Epb4.1	14.5184	14.9575	12.8777	20.6223	9.56905	115.85
Epb4.1	14.5184	14.9575	12.8777	20.6223	9.56905	115.85
Epb4.1	14.5184	14.9575	12.8777	20.6223	9.56905	115.85
Ythdf2	60.3966	56.0906	12.0728	7.6379	13.9186	3.20387
Rps15a-ps4	98.1445	104.168	111.07	85.5445	64.3736	17.9253
Gmeb1	1.74221	2.67098	2.41456	0.76379	3.47965	19.7996
Taf12	19.7451	20.8337	13.6825	9.16548	14.7885	9.9896
Snhg12	60.9774	75.8559	14.4874	13.7482	18.2682	3.80684
Snora44	10.4533	9.08134	2.41456	6.87411	2.60974	6.65636
Snora61	1.16147	0.534197	0.804855	0.76379	0	5.29436
Snord99	4.06516	6.41036	0.804855	0.76379	0.869913	3.02256
Trnau1ap	27.2946	37.3938	25.7554	21.3861	22.6177	14.8521
Rcc1	110.34	146.904	107.046	68.7411	73.0727	9.46639
Snhg3	77.238	76.9243	37.0233	25.9689	25.2275	5.02991
Med18	8.13032	9.08134	3.21942	0.76379	0.869913	2.35432
Sesn2	0.580737	2.67098	0	0.76379	0.869913	13.0811
Atpif1	152.734	165.067	170.629	153.522	156.584	232.893
Dnajc8	119.051	120.728	104.631	90.891	73.0727	14.3661
Eya3	13.9377	10.6839	4.82913	3.05516	7.82922	6.06478
Smpdl3b	12.7762	17.0943	8.8534	0.76379	4.34957	2.64957
Rpa2	91.1757	90.2792	50.7059	29.024	24.3576	4.51793
Ppp1r8	65.6233	59.83	12.8777	7.6379	9.56905	2.78387
Stx12	18.5836	22.4363	23.3408	17.5672	15.6584	26.6646
Fam76a	8.71105	9.61554	6.43884	3.81895	1.73983	4.37627
Ahdc1	33.102	27.7782	4.82913	4.58274	6.08939	3.17322
Map3k6	1.16147	3.20518	2.41456	0.76379	0	2.85355
Sytl1	1.74221	1.60259	1.60971	2.29137	2.60974	#NAME?
Tmem222	20.9065	28.3124	8.04855	14.512	13.9186	10.3152
Wdtc1	30.1983	39.5305	28.9748	29.024	33.9266	57.6003
Slc9a1	15.6799	16.0259	8.8534	4.58274	2.60974	3.64211
Fam46b	3.48442	4.27357	0.804855	0.76379	0	2.10331
Trnp1	2.90368	2.13679	0.804855	1.52758	1.73983	13.0811
Nudc	152.734	154.917	144.069	124.498	148.755	45.2668
Gpn2	15.0992	19.7653	12.0728	5.34653	2.60974	3.6209
Sfn	66.7847	77.4585	41.8525	29.024	44.3656	7.97506
Zdhhc18	34.8442	42.7357	28.9748	26.7327	26.0974	14.6274
Pigv	1.16147	2.13679	0.804855	2.29137	0	4.65506
Arid1a	38.9094	34.7228	7.24369	5.34653	10.439	3.48027
Rps6ka1	84.2069	94.5528	66.803	61.867	60.024	14.5407
Rps6ka1	84.2069	94.5528	66.803	61.867	60.024	14.5407
Hmgn2	24.391	20.2995	25.7554	23.6775	15.6584	38.3391
Dhdds	8.13032	1.60259	4.02427	1.52758	0.869913	4.85802
Lin28a	58.6544	59.83	61.169	64.9222	53.9346	5018.26
Aim1l	4.6459	4.27357	2.41456	1.52758	0.869913	4.10129
Ubxn11	6.96884	3.20518	4.82913	5.34653	1.73983	12.6605
Sh3bgrl3	47.6204	50.2145	59.5593	57.2843	41.7558	#NAME?
Cep85	15.0992	10.6839	4.02427	5.34653	10.439	10.449
Zfp593	15.0992	22.9705	19.3165	8.40169	7.82922	6.67065
E130218I03Rik	20.9065	26.7098	23.3408	9.16548	13.0487	7.19704
Pdik1l	5.22663	7.47875	0.804855	0.76379	1.73983	3.2797
Pdik1l	5.22663	7.47875	0.804855	0.76379	1.73983	3.2797
Trim63	2.32295	2.13679	0.804855	0.76379	0	2.65688
Slc30a2	4.06516	5.34197	5.63398	3.05516	2.60974	11.0687
Pafah2	9.87253	8.54715	8.04855	7.6379	7.82922	32.2038
Pafah2	9.87253	8.54715	8.04855	7.6379	7.82922	32.2038
Pafah2	9.87253	8.54715	8.04855	7.6379	7.82922	32.2038
Pafah2	9.87253	8.54715	8.04855	7.6379	7.82922	32.2038
Stmn1	167.833	158.656	186.726	145.884	155.714	69.8033
Aunip	51.6856	56.0906	4.82913	3.81895	4.34957	2.14842
Mtfr1l	33.6827	26.7098	23.3408	23.6775	20.8779	18.5213
Mtfr1l	33.6827	26.7098	23.3408	23.6775	20.8779	18.5213
Sepn1	2.90368	5.34197	4.02427	3.81895	7.82922	#NAME?
Man1c1	1.16147	1.06839	0.804855	0	0.869913	4.17277
Ldlrap1	13.3569	18.1627	4.82913	2.29137	4.34957	3.47424
Tmem57	5.80737	4.27357	2.41456	3.05516	1.73983	7.19703
Tmem50a	46.459	59.83	58.7544	54.2291	43.4957	67.5417
Rsrp1	156.799	142.63	103.826	51.9377	60.8939	5.6698
Syf2	57.493	52.3513	26.5602	16.8034	26.0974	5.75757
Runx3	2.90368	0.534197	0	1.52758	0.869913	71.7052
Clic4	41.2323	47.5435	41.0476	39.7171	31.3169	24.3782
Srrm1	76.0765	79.0611	66.803	44.2998	40.8859	9.2405
Ncmap	4.06516	1.60259	0.804855	2.29137	0	3.31302
Ncmap	4.06516	1.60259	0.804855	2.29137	0	3.31302
Rcan3	5.22663	3.73938	5.63398	6.11032	3.47965	#NAME?
Nipal3	5.22663	5.87616	3.21942	1.52758	0	2.09111
Srsf10	67.9462	51.8171	44.267	31.3154	24.3576	7.25101
Srsf10	23.2295	37.928	28.1699	21.3861	22.6177	7.25101
Pnrc2	20.9065	18.1627	6.43884	1.52758	1.73983	2.23508
Fuca1	29.6176	19.7653	30.5845	22.1499	22.6177	71.2107
Hmgcl	20.9065	17.6285	16.902	8.40169	14.7885	10.1999
Gale	16.2606	11.7523	15.2922	9.92927	11.3089	20.8575
Lypla2	59.8159	48.6119	40.2427	27.4964	35.6664	10.2039
Pithd1	31.3598	28.3124	24.9505	20.6223	26.9673	23.706
Rpl11	89.4335	94.0186	102.217	72.5601	64.3736	18.8653
Id3	28.4561	26.1756	5.63398	5.34653	10.439	4.28002
E2f2	7.54958	4.80777	0.804855	1.52758	0	2.02726
Tcea3	12.1955	17.0943	8.8534	8.40169	6.08939	7.89439
Luzp1	23.2295	26.1756	11.268	10.6931	5.21948	4.64372
Kdm1a	116.728	101.497	98.1923	93.9462	68.7231	18.2687
Ephb2	4.06516	3.20518	1.60971	1.52758	6.08939	32.9105
Cdc42	142.861	119.66	144.874	121.443	128.747	124.303
Cdc42	3.48442	1.06839	1.60971	3.81895	3.47965	124.303
Hspg2	164.349	135.152	150.508	146.648	138.316	122.127
Usp48	65.0425	43.2699	39.4379	30.5516	38.2762	12.6278
Rap1gap	8.71105	9.61554	14.4874	3.05516	0.869913	3.21413
Rap1gap	8.71105	9.61554	14.4874	3.05516	0.869913	3.21413
Alpl	245.652	269.769	291.357	219.208	197.47	26.041
Ece1	11.034	16.0259	11.268	8.40169	12.1788	20.2726
Eif4g3	20.3258	11.7523	15.2922	8.40169	6.95931	7.87986
Kif17	2.32295	2.67098	0.804855	0	0.869913	2.59896
Ddost	142.861	170.409	169.02	158.105	164.414	#NAME?
Pink1	10.4533	7.47875	5.63398	11.4569	7.82922	#NAME?
Mul1	4.6459	4.27357	0.804855	0	0.869913	2.04228
Pla2g5	4.6459	3.73938	2.41456	0	1.73983	2.409
Pla2g5	4.6459	3.73938	2.41456	0	1.73983	2.409
Otud3	5.80737	4.27357	3.21942	6.11032	1.73983	13.0811
Tmco4	2.32295	3.20518	0.804855	0.76379	0	2.42165
Nbl1	2.90368	2.13679	4.02427	1.52758	6.95931	#NAME?
Capzb	186.417	184.832	216.506	161.924	151.365	32.5593
Capzb	186.417	184.832	216.506	161.924	151.365	32.5593
Capzb	186.417	184.832	216.506	161.924	151.365	32.5593
Akr7a5	25.5524	26.1756	23.3408	20.6223	17.3983	17.8067
Mrto4	106.856	92.9502	82.9001	50.4102	60.8939	9.44487
Emc1	59.8159	50.2145	58.7544	48.8826	46.1054	38.6128
Ubr4	62.1389	64.6378	54.7301	46.5912	63.5037	36.2833
Aldh4a1	41.8131	39.5305	27.3651	19.0948	15.6584	6.48616
Rcc2	280.496	316.779	312.284	245.177	291.421	50.8709
Padi4	3.48442	4.27357	1.60971	0	1.73983	2.49246
Padi3	0.580737	0.534197	0.804855	0	3.47965	#NAME?
Padi2	3.48442	5.34197	4.02427	3.81895	0.869913	6.43564
Sdhb	71.4306	68.3772	67.6078	54.9929	41.7558	14.6945
Atp13a2	15.6799	14.4233	9.65826	12.2206	12.1788	26.5066
Crocc	2.90368	4.80777	1.60971	3.81895	3.47965	224.956
Crocc	2.90368	4.80777	1.60971	3.81895	3.47965	224.956
Necap2	29.0368	33.6544	30.5845	25.2051	20.008	16.765
Szrd1	41.2323	43.8041	30.5845	23.6775	36.5364	15.0662
Fbxo42	23.2295	15.4917	7.24369	0.76379	0.869913	1.7619
Epha2	59.2352	71.5823	16.0971	5.34653	7.82922	2.40152
Fam131c	4.6459	3.20518	4.82913	3.81895	0.869913	7.39287
Clcnka	1.16147	1.60259	2.41456	0.76379	0.869913	10.766
Clcnka	1.16147	1.60259	2.41456	0.76379	0.869913	10.766
Clcnkb	0.580737	2.13679	0.804855	3.81895	0	9.4109
Gm694	2.90368	1.06839	0.804855	0.76379	0	2.99401
Zbtb17	15.0992	16.0259	4.82913	8.40169	5.21948	6.49311
Spen	4.6459	4.27357	0	3.05516	2.60974	12.1557
Fblim1	42.3938	38.4622	45.0719	29.7878	23.4877	13.1076
Fblim1	42.3938	38.4622	45.0719	29.7878	23.4877	13.1076
Tmem82	2.90368	3.20518	1.60971	0	4.34957	3.62044
AI507597	1.74221	0.534197	1.60971	0	3.47965	11.2727
Plekhm2	5.22663	4.80777	3.21942	0.76379	1.73983	3.77265
Rsc1a1	16.2606	13.3549	4.82913	3.81895	9.56905	6.22312
Ddi2	16.2606	13.3549	4.82913	3.81895	9.56905	6.22312
Dnajc16	2.90368	2.13679	3.21942	3.05516	0	3.68322
Casp9	6.96884	7.47875	6.43884	0.76379	4.34957	4.02861
Cela2a	6.96884	7.47875	6.43884	0.76379	4.34957	4.02861
Efhd2	6.38811	4.27357	12.0728	4.58274	9.56905	#NAME?
Tmem51	21.4873	24.0388	4.82913	3.05516	4.34957	3.02997
Kazn	8.71105	6.94456	5.63398	0.76379	0.869913	2.45831
Kazn	8.71105	6.94456	5.63398	0.76379	0.869913	2.45831
Prdm2	7.54958	3.73938	1.60971	0.76379	1.73983	3.62894
Prdm2	6.96884	10.1497	2.41456	2.29137	0.869913	3.62894
Pdpn	32.5213	25.1072	29.7796	25.2051	30.447	178.848
Pramef8	10.4533	9.61554	0.804855	1.52758	0.869913	2.56366
Pramel5	1.16147	0.534197	0.804855	0.76379	0	5.29436
Pramef12	13.9377	21.9021	18.5117	12.2206	12.1788	15.4384
Dhrs3	1.74221	3.73938	0.804855	0.76379	0	2.49439
Dhrs3	1.74221	3.73938	0.804855	0.76379	0	2.49439
Smarca5-ps	4.6459	3.73938	4.02427	0.76379	1.73983	4.31433
Gm13242	19.1643	25.1072	14.4874	6.87411	11.3089	6.08407
Gm13139	2.32295	1.60259	0.804855	1.52758	0.869913	10.7659
Znf41-ps	7.54958	3.73938	4.02427	1.52758	2.60974	5.66565
Gm13051	9.87253	9.61554	3.21942	3.81895	0.869913	3.30806
Zfp600	27.2946	35.7912	9.65826	6.11032	4.34957	3.07695
Zfp600	27.2946	35.7912	9.65826	6.11032	4.34957	3.07695
Gm13251	8.13032	13.3549	4.02427	0.76379	3.47965	2.9893
Gm13247	24.9717	30.4492	12.8777	6.87411	7.82922	4.18792
Gm13247	24.9717	30.4492	12.8777	6.87411	7.82922	4.18792
Rex2	24.391	28.8466	10.4631	2.29137	5.21948	2.72179
4933438K21Rik	3.48442	0.534197	0	1.52758	8.69913	#NAME?
Gm13152	5.22663	2.67098	0.804855	0.76379	2.60974	5.6978
Gm13154	36.0057	38.9964	8.8534	7.6379	11.3089	3.97726
2610305D13Rik	54.5893	55.5564	25.7554	17.5672	15.6584	4.6206
Gm13157	18.0028	11.2181	10.4631	6.11032	8.69913	8.30825
Rps19-ps3	227.649	237.183	254.334	179.491	179.202	21.4104
Zfp933	4.06516	0.534197	0	0.76379	0.869913	9.36462
Miip	23.8102	28.8466	24.1456	12.2206	16.5284	9.06149
Mfn2	6.38811	9.61554	5.63398	5.34653	3.47965	9.28498
Mfn2	6.38811	9.61554	5.63398	5.34653	3.47965	9.28498
Plod1	33.102	20.8337	24.9505	29.7878	28.7071	#NAME?
2510039O18Rik	40.0708	43.2699	26.5602	12.9844	6.95931	3.754
Nppb	1.74221	1.06839	0.804855	0	1.73983	4.67926
Mthfr	11.034	14.9575	8.8534	1.52758	2.60974	2.97867
Mthfr	11.034	14.9575	8.8534	1.52758	2.60974	2.97867
Agtrap	19.1643	22.4363	11.268	12.2206	13.0487	11.1807
Mad2l2	17.4221	14.4233	16.902	9.16548	13.9186	16.3596
Fbxo6	27.8754	29.3808	19.3165	9.16548	13.0487	5.76437
Fbxo6	27.8754	29.3808	19.3165	9.16548	13.0487	5.76437
Fbxo6	27.8754	29.3808	19.3165	9.16548	13.0487	5.76437
Fbxo44	5.22663	2.13679	0.804855	1.52758	1.73983	7.72522
Fbxo44	5.22663	2.13679	0.804855	1.52758	1.73983	7.72522
Fbxo44	5.22663	2.13679	0.804855	1.52758	1.73983	7.72522
Fbxo2	8.13032	7.47875	12.8777	2.29137	2.60974	4.78183
Ubiad1	7.54958	6.94456	0.804855	3.81895	0.869913	4.01995
Mtor	24.9717	17.0943	17.7068	12.9844	5.21948	6.02625
Exosc10	20.9065	21.9021	12.0728	9.92927	6.08939	5.4778
Srm	106.275	126.605	94.9729	61.1032	40.8859	6.5867
Tardbp	10.4533	6.41036	4.82913	2.29137	3.47965	5.20977
Casz1	1.16147	1.06839	0.804855	0.76379	0.869913	17.7541
Pex14	13.9377	11.2181	4.82913	3.05516	3.47965	4.12531
Dffa	5.22663	8.01295	1.60971	1.52758	1.73983	4.02209
Apitd1	27.8754	41.1331	18.5117	12.9844	11.3089	5.39621
Pgd	178.286	190.708	160.971	148.175	130.487	19.6474
Kif1b	2.90368	3.73938	4.02427	1.52758	2.60974	2.51496
Kif1b	5.22663	4.80777	2.41456	3.05516	0	2.51496
Ube4b	55.17	47.0093	33.8039	25.9689	32.1868	9.79445
Lzic	11.6147	17.6285	9.65826	3.05516	5.21948	4.3448
Ctnnbip1	4.06516	4.27357	5.63398	3.05516	5.21948	129.454
Ctnnbip1	4.06516	4.27357	5.63398	3.05516	5.21948	129.454
Clstn1	4.06516	1.60259	1.60971	0.76379	0.869913	4.85802
Pik3cd	1.74221	2.67098	0.804855	0.76379	1.73983	8.84911
Pik3cd	1.74221	2.67098	0.804855	0.76379	1.73983	8.84911
Pik3cd	1.74221	2.67098	0.804855	0.76379	1.73983	8.84911
Pik3cd	1.74221	2.67098	0.804855	0.76379	1.73983	8.84911
Tmem201	2.90368	2.67098	2.41456	0	0.869913	3.72654
Tmem201	4.06516	6.41036	4.82913	1.52758	0.869913	3.72654
Tmem201	4.06516	6.41036	4.82913	1.52758	0.869913	3.72654
Slc25a33	6.38811	9.61554	8.04855	3.81895	1.73983	4.98655
H6pd	5.22663	4.80777	5.63398	7.6379	6.08939	#NAME?
Eno1	576.091	599.369	666.42	547.638	563.704	99.0122
Rere	22.6487	18.1627	8.8534	7.6379	6.08939	5.08779
Errfi1	7.54958	1.60259	0	1.52758	1.73983	7.31728
Park7	303.145	328.531	330.795	274.201	260.974	33.5502
Per3	0.580737	3.20518	0.804855	1.52758	0	4.43576
Vamp3	23.8102	21.3679	14.4874	15.2758	11.3089	10.2675
Dnajc11	34.8442	27.244	25.7554	19.8585	31.3169	26.2227
Thap3	9.87253	12.2865	1.60971	3.05516	3.47965	4.5555
Phf13	22.068	22.4363	4.82913	0.76379	3.47965	2.1216
Klhl21	11.034	16.5601	8.04855	2.29137	5.21948	4.06772
Zbtb48	6.96884	7.47875	3.21942	4.58274	5.21948	14.2399
Nol9	51.1049	39.5305	13.6825	3.81895	9.56905	2.76399
Nol9	8.71105	8.01295	2.41456	1.52758	2.60974	2.76399
Plekhg5	6.38811	11.7523	0.804855	2.29137	0.869913	3.05629
Plekhg5	6.38811	11.7523	0.804855	2.29137	0.869913	3.05629
Acot7	44.136	33.6544	39.4379	39.7171	43.4957	#NAME?
Acot7	44.136	33.6544	39.4379	39.7171	43.4957	#NAME?
Acot7	44.136	33.6544	39.4379	39.7171	43.4957	#NAME?
Icmt	17.4221	17.6285	12.0728	5.34653	11.3089	6.82391
Rnf207	5.80737	9.08134	3.21942	2.29137	4.34957	6.6564
Rpl22	42.3938	57.159	54.7301	36.6619	52.1948	46.9691
Rpl22	42.3938	57.159	54.7301	36.6619	52.1948	46.9691
Chd5	0.580737	1.06839	0	0.76379	1.73983	#NAME?
A430005L14Rik	33.102	37.928	5.63398	5.34653	5.21948	2.91358
Dffb	6.96884	5.34197	4.82913	0.76379	0.869913	2.75478
Cep104	1.16147	3.20518	0.804855	4.58274	0.869913	#NAME?
Lrrc47	13.9377	15.4917	10.4631	3.81895	2.60974	3.60583
Smim1	13.9377	15.4917	10.4631	3.81895	2.60974	3.60583
Wdr8	19.7451	12.8207	10.4631	2.29137	5.21948	3.6333
Tprgl	35.425	23.5047	27.3651	34.3706	25.2275	#NAME?
Arhgef16	1.16147	2.13679	4.82913	0.76379	2.60974	50.5942
Fam213b	18.0028	11.7523	10.4631	9.92927	12.1788	19.8258
Pank4	4.06516	5.34197	1.60971	1.52758	3.47965	7.87989
Pex10	9.87253	8.01295	4.82913	4.58274	3.47965	6.92459
Rer1	41.2323	38.4622	50.7059	24.4413	25.2275	11.7396
Ski	8.13032	9.08134	5.63398	0.76379	0	1.61341
2610002J02Rik	20.3258	16.5601	13.6825	12.9844	16.5284	24.6419
Prkcz	2.32295	4.27357	0.804855	1.52758	2.60974	12.1558
Prkcz	2.32295	4.27357	0.804855	1.52758	2.60974	12.1558
5830444B04Rik	4.6459	14.4233	6.43884	3.81895	4.34957	7.95139
Gnb1	99.306	89.745	107.046	86.3083	98.3002	225.322
Nadk	34.8442	32.586	41.0476	25.2051	30.447	28.3112
Nadk	34.8442	32.586	41.0476	25.2051	30.447	28.3112
Slc35e2	6.96884	8.01295	5.63398	1.52758	1.73983	3.64211
Cdk11b	71.4306	71.0481	49.901	44.2998	45.2355	11.935
Mib2	20.9065	17.6285	6.43884	6.11032	13.0487	7.24429
Mib2	20.9065	17.6285	6.43884	6.11032	13.0487	7.24429
B930041F14Rik	5.80737	8.54715	2.41456	1.52758	4.34957	5.51494
Ssu72	62.7196	65.7062	45.0719	21.3861	26.9673	5.63967
Atad3a	49.9434	30.9834	29.7796	18.331	8.69913	4.88018
Mrpl20	122.535	113.25	109.46	58.0481	63.5037	8.3661
Ccnl2	36.5864	35.257	19.3165	13.7482	18.2682	6.77783
Aurkaip1	114.986	128.741	131.191	87.0721	84.3816	15.8316
Mxra8	2.32295	0.534197	4.02427	0.76379	2.60974	#NAME?
Dvl1	12.7762	9.61554	8.8534	6.11032	6.95931	10.4537
Tas1r3	1.16147	1.06839	1.60971	2.29137	0	6.56514
Cptp	9.87253	5.87616	1.60971	1.52758	0	1.8672
Cpsf3l	50.5241	41.1331	45.0719	23.6775	26.0974	9.14374
Pusl1	23.8102	14.9575	15.2922	9.92927	12.1788	10.2676
Acap3	5.80737	4.27357	3.21942	1.52758	4.34957	8.41571
Fam132a	2.32295	3.20518	2.41456	2.29137	3.47965	#NAME?
B3galt6	4.06516	3.20518	0.804855	0.76379	0	2.15796
Tnfrsf4	0.580737	0.534197	1.60971	0.76379	0	7.91262
9430015G10Rik	16.8414	17.6285	16.902	19.8585	14.7885	1019.33
Agrn	88.8528	90.8134	69.2175	51.9377	44.3656	8.84899
Plekhn1	2.32295	1.06839	0	0.76379	0.869913	8.41572
Klhl17	7.54958	9.08134	7.24369	3.05516	6.95931	9.47246
Noc2l	81.3032	98.8264	107.046	55.7567	72.2028	16.0481
Samd11	81.8839	98.8264	107.046	55.7567	72.2028	15.8847
Dhrsx	2.32295	1.60259	0.804855	2.29137	0.869913	17.7539
Cdk6	1.16147	3.73938	0.804855	2.29137	0	3.76961
Fam133b	14.5184	9.61554	8.04855	7.6379	14.7885	52.355
1700109H08Rik	15.0992	10.6839	2.41456	3.81895	0.869913	2.85631
Rbm48	15.0992	11.7523	2.41456	3.81895	0.869913	2.78787
Pex1	6.96884	6.41036	6.43884	5.34653	1.73983	7.06782
Gatad1	22.068	18.1627	24.1456	15.2758	18.2682	30.6304
Ankib1	2.90368	2.13679	1.60971	3.05516	0	3.68322
Mterf1a	1.16147	3.20518	1.60971	1.52758	2.60974	#NAME?
Akap9	4.6459	4.80777	1.60971	0.76379	1.73983	3.93011
Cyp51	4.6459	8.01295	3.21942	3.81895	0.869913	4.58956
Cldn12	11.6147	17.6285	4.82913	2.29137	3.47965	3.41693
Cldn12	11.6147	17.6285	4.82913	2.29137	3.47965	3.41693
Cldn12	11.6147	17.6285	4.82913	2.29137	3.47965	3.41693
Gtpbp10	5.80737	7.47875	3.21942	2.29137	3.47965	6.54252
Steap1	7.54958	8.01295	5.63398	3.05516	0	2.09715
Sri	5.80737	3.73938	4.02427	1.52758	3.47965	7.87983
Sri	5.80737	3.73938	4.02427	1.52758	3.47965	7.87983
Adam22	1.16147	1.06839	0.804855	0.76379	0	3.97804
Dbf4	68.527	71.0481	24.9505	15.2758	11.3089	3.32173
Slc25a40	10.4533	4.80777	3.21942	5.34653	2.60974	8.65454
Rundc3b	1.16147	2.13679	2.41456	0	0.869913	3.30962
Abcb1a	12.1955	13.3549	5.63398	3.81895	3.47965	4.42545
Abcb1b	10.4533	14.9575	2.41456	3.81895	8.69913	7.16001
Crot	11.034	16.5601	10.4631	0.76379	6.08939	3.02116
Tmem243	5.22663	9.61554	3.21942	1.52758	4.34957	5.48109
Dmtf1	27.8754	30.9834	7.24369	3.81895	15.6584	4.15338
Sema3c	0.580737	0.534197	0.804855	0.76379	0.869913	#NAME?
Gnai1	4.06516	3.73938	3.21942	2.29137	4.34957	26.2717
Phtf2	6.38811	5.34197	6.43884	9.92927	5.21948	#NAME?
Tmem60	15.6799	13.8891	0.804855	2.29137	0	1.6174
Rsbn1l	15.6799	12.2865	4.82913	3.81895	0	1.78202
Ptpn12	8.71105	9.08134	5.63398	2.29137	8.69913	8.04558
Fam185a	9.29179	5.34197	4.82913	2.29137	3.47965	6.06481
Lrrc17	15.6799	14.4233	20.1214	7.6379	9.56905	9.81821
Armc10	33.102	40.5989	29.7796	15.2758	13.0487	5.81143
Napepld	5.80737	5.87616	4.02427	0	1.73983	2.10091
Pmpcb	29.6176	36.8596	21.7311	16.0396	26.0974	11.5694
Dnajc2	31.9405	31.5176	23.3408	12.2206	20.8779	8.07976
Psmc2	80.7224	99.8948	67.6078	34.3706	35.6664	5.88744
Orc5	24.391	18.1627	19.3165	8.40169	10.439	6.84759
Gm15421	115.567	118.057	135.216	88.5997	84.3816	18.4366
Kmt2e	8.13032	10.1497	0.804855	0	2.60974	1.92662
Srpk2	8.13032	10.1497	0.804855	0	2.60974	1.92662
Pus7	16.8414	17.0943	13.6825	12.9844	10.439	14.7226
Rint1	2.32295	2.67098	0.804855	1.52758	0	2.994
Tomm7	240.425	260.154	289.748	252.051	265.324	#NAME?
2700038G22Rik	2.32295	1.06839	2.41456	1.52758	2.60974	#NAME?
Fam126a	0	1.60259	4.02427	0.76379	2.60974	#NAME?
Klhl7	3.48442	9.61554	4.82913	6.11032	2.60974	14.9375
Nos3	0.580737	1.06839	4.82913	0.76379	0	5.29436
Atg9b	1.74221	2.13679	5.63398	0.76379	0.869913	6.4356
Abcb8	19.1643	18.6969	14.4874	16.0396	6.08939	8.53235
Cdk5	24.391	30.4492	28.1699	19.8585	31.3169	62.4879
Slc4a2	16.2606	13.8891	17.7068	10.6931	13.0487	23.0301
Slc4a2	16.2606	13.8891	17.7068	10.6931	13.0487	23.0301
Fastk	64.4618	68.9114	57.9496	35.1344	35.6664	8.76362
Tmub1	6.96884	10.1497	2.41456	1.52758	1.73983	3.37974
Agap3	5.22663	3.73938	8.8534	5.34653	3.47965	4.31124
Agap3	23.2295	28.8466	8.04855	8.40169	6.08939	4.31124
Abcf2	57.493	64.6378	53.1204	45.8274	41.7558	16.7089
Chpf2	6.96884	9.08134	6.43884	0.76379	4.34957	3.7632
Mir671	0.580737	0.534197	0.804855	0	0.869913	8.72223
Smarcd3	5.22663	6.94456	4.82913	4.58274	0.869913	5.021
Nub1	23.2295	23.5047	16.0971	5.34653	14.7885	5.7394
Rheb	33.102	16.0259	14.4874	6.87411	10.439	5.54382
Prkag2	1.74221	4.27357	3.21942	0.76379	0	2.42166
Prkag2	1.74221	4.27357	3.21942	0.76379	0	2.42166
Galnt11	2.32295	5.34197	2.41456	2.29137	1.73983	9.76701
Kmt2c	12.1955	7.47875	2.41456	3.05516	3.47965	5.15979
Xrcc2	11.6147	10.6839	1.60971	1.52758	1.73983	2.88545
Dpp6	0.580737	0.534197	0.804855	0	2.60974	64.1465
Dpp6	0.580737	0.534197	0.804855	0	2.60974	64.1465
Dpp6	0.580737	0.534197	0.804855	0	2.60974	64.1465
Dpp6	0.580737	0.534197	0.804855	0	2.60974	64.1465
Insig1	18.0028	18.1627	20.1214	17.5672	20.008	#NAME?
Rbm33	4.6459	3.20518	2.41456	3.81895	2.60974	27.6203
Nom1	30.1983	36.3254	12.8777	11.4569	6.95931	4.23031
Gm6083	538.343	524.581	644.689	549.165	541.086	#NAME?
Ube3c	28.4561	24.0388	20.1214	12.2206	12.1788	7.27136
Dnajb6	2.32295	2.13679	0.804855	3.05516	0.869913	18.0501
Dnajb6	37.7479	32.586	28.1699	25.2051	20.8779	18.0501
Dnajb6	49.9434	42.2015	32.1942	33.6068	33.9266	18.0501
Tyms	8.71105	4.80777	5.63398	6.11032	5.21948	40.7075
Hadha	54.5893	66.2404	53.9253	44.2998	40.016	15.5573
Hadhb	13.3569	20.8337	9.65826	5.34653	15.6584	9.23319
Slc35f6	9.29179	10.1497	2.41456	4.58274	6.95931	10.2292
Cenpa	70.8499	75.8559	71.6321	61.1032	46.9753	17.6818
Dpysl5	0.580737	0.534197	2.41456	0	2.60974	64.1465
Mapre3	2.32295	1.60259	0.804855	0	0.869913	2.95238
Tmem214	24.9717	17.6285	9.65826	4.58274	5.21948	3.80777
Agbl5	1.16147	0.534197	0.804855	0.76379	0	12.3152
Agbl5	43.5553	32.586	45.8767	21.3861	26.9673	12.3152
Ost4	55.17	46.4751	59.5593	41.2447	39.1461	23.9781
Emilin1	1.74221	1.60259	1.60971	0.76379	0.869913	7.72525
Khk	9.29179	10.6839	8.04855	5.34653	6.08939	9.94767
Cgref1	6.38811	8.01295	0.804855	5.34653	0	2.43122
Cgref1	6.38811	8.01295	0.804855	5.34653	0	2.43122
Abhd1	15.6799	13.3549	4.82913	3.05516	4.34957	4.02211
Abhd1	14.5184	13.3549	4.82913	3.05516	4.34957	4.02211
Preb	2.32295	2.67098	2.41456	1.52758	0	2.994
Slc5a6	15.0992	15.4917	9.65826	9.16548	5.21948	6.98781
Slc5a6	15.0992	15.4917	9.65826	9.16548	5.21948	6.98781
Slc5a6	15.0992	15.4917	9.65826	9.16548	5.21948	6.98781
Atraid	33.6827	25.1072	28.1699	34.3706	27.8372	#NAME?
Cad	76.0765	65.172	61.9738	67.9773	56.5444	43.5651
Mpv17	22.6487	22.9705	28.1699	19.8585	25.2275	293.784
Gtf3c2	49.3626	37.928	23.3408	16.8034	23.4877	7.12372
Eif2b4	63.8811	56.0906	41.0476	13.7482	21.7478	4.46549
Snx17	40.6516	47.5435	36.2185	38.9533	28.7071	20.2678
Zfp513	16.2606	16.0259	4.02427	0.76379	4.34957	2.54229
Zfp513	16.2606	16.0259	4.02427	0.76379	4.34957	2.54229
Ppm1g	144.604	142.096	109.46	74.0877	85.2515	9.40147
Nrbp1	50.5241	39.5305	39.4379	24.4413	33.0567	12.2541
Krtcap3	1.74221	1.60259	0.804855	0.76379	0	3.08166
Ift172	12.7762	6.41036	7.24369	7.6379	4.34957	12.2912
Fndc4	1.74221	1.60259	2.41456	3.05516	0.869913	224.925
Zfp512	24.391	20.8337	20.9262	12.2206	15.6584	11.3555
4930548H24Rik	8.71105	13.3549	4.82913	1.52758	6.08939	4.39007
Gpn1	54.0085	68.3772	35.4136	35.1344	33.0567	9.58726
Supt7l	12.1955	17.6285	6.43884	5.34653	6.08939	5.8754
Slc4a1ap	6.38811	11.2181	0.804855	0	1.73983	1.84202
Mrpl33	78.9802	90.2792	94.168	92.4186	76.5524	1421.84
Bre	16.8414	9.08134	6.43884	13.7482	12.1788	#NAME?
Ppp1cb	106.856	87.6082	103.826	93.1824	100.91	#NAME?
Yes1	22.068	16.0259	19.3165	9.16548	11.3089	9.03631
Pisd	52.8471	36.8596	33.8039	35.8981	34.7965	24.9603
Prr14l	5.80737	6.94456	4.82913	1.52758	0	1.98895
Ywhah	76.0765	89.745	53.1204	41.2447	35.6664	7.22508
Ctbp1	43.5553	42.7357	39.4379	26.7327	32.1868	14.373
Maea	16.8414	33.6544	25.7554	10.6931	15.6584	9.09515
Uvssa	1.16147	2.67098	1.60971	2.29137	1.73983	#NAME?
Fam53a	23.8102	32.0518	9.65826	15.2758	9.56905	6.71061
Slbp	36.0057	50.7487	16.0971	10.6931	11.3089	4.08427
Tmem129	4.6459	8.01295	2.41456	0.76379	0.869913	2.75477
Tacc3	42.9745	44.8725	37.0233	32.843	33.9266	20.2194
Letm1	22.6487	30.9834	24.1456	14.512	21.7478	13.8793
Whsc1	1.16147	3.20518	0.804855	1.52758	0.869913	2.11959
Whsc1	4.06516	8.01295	2.41456	0	1.73983	2.11959
Nelfa	33.102	31.5176	19.3165	12.2206	7.82922	4.64195
4930557J02Rik	4.6459	3.20518	4.02427	2.29137	3.47965	17.7537
Zfyve28	1.74221	1.60259	0.804855	0.76379	0	3.08166
Rnf4	69.6884	69.4456	32.9991	14.512	11.3089	3.27729
Fam193a	1.74221	11.2181	1.60971	1.52758	0	2.28592
Tnip2	5.80737	7.47875	3.21942	3.81895	1.73983	5.90719
Add1	25.5524	25.6414	26.5602	24.4413	20.8779	44.365
Mfsd10	33.6827	49.6803	36.2185	25.2051	38.2762	20.1383
Nop14	35.425	41.1331	35.4136	22.1499	21.7478	10.0194
Htt	6.38811	3.73938	1.60971	2.29137	5.21948	16.0309
Rgs12	5.80737	3.73938	4.02427	2.29137	2.60974	8.59951
Rgs12	5.80737	3.73938	4.02427	2.29137	2.60974	8.59951
Lrpap1	19.7451	20.8337	15.2922	25.2051	10.439	24.8173
Trmt44	6.38811	9.61554	1.60971	0.76379	2.60974	3.2352
Acox3	6.38811	12.2865	7.24369	4.58274	8.69913	16.3715
Sh3tc1	8.13032	10.1497	4.82913	2.29137	2.60974	4.22548
Afap1	3.48442	5.87616	3.21942	0.76379	0.869913	3.2352
D5Ertd579e	7.54958	5.87616	3.21942	1.52758	5.21948	6.46176
Bloc1s4	22.6487	21.9021	4.82913	3.05516	2.60974	2.68493
Mrfap1	294.434	319.45	313.089	251.287	273.153	35.2052
Man2b2	9.29179	11.7523	4.02427	9.92927	13.9186	#NAME?
Ppp2r2c	2.32295	3.20518	3.21942	1.52758	3.47965	32.9097
Wfs1	6.38811	4.27357	9.65826	2.29137	3.47965	9.01061
Jakmip1	4.06516	6.41036	2.41456	1.52758	2.60974	5.90719
Crmp1	4.06516	4.27357	4.82913	1.52758	1.73983	5.90721
Crmp1	4.06516	4.27357	4.82913	1.52758	1.73983	5.90721
Evc	6.38811	4.27357	3.21942	3.81895	1.73983	7.84812
Evc2	2.32295	5.34197	2.41456	0.76379	2.60974	6.06481
Stx18	13.3569	8.54715	6.43884	3.81895	2.60974	4.54821
Zbtb49	1.74221	1.60259	0.804855	0	0.869913	3.19724
Lyar	52.8471	58.2274	64.3884	48.1188	34.7965	18.2236
Tmem128	11.034	13.8891	8.04855	8.40169	6.95931	11.5097
Wdr1	63.8811	55.0222	45.8767	48.1188	29.577	12.2669
Zfp518b	27.2946	24.573	6.43884	1.52758	1.73983	2.00517
Hs3st1	2.32295	1.60259	4.82913	0.76379	0.869913	6.4356
Rab28	7.54958	9.08134	3.21942	6.87411	6.95931	30.8177
Bod1l	4.6459	9.08134	3.21942	2.29137	3.47965	6.65636
Cc2d2a	1.16147	4.27357	3.21942	3.81895	0.869913	27.6211
Fbxl5	28.4561	17.6285	9.65826	4.58274	5.21948	3.64433
Fbxl5	3.48442	3.73938	0.804855	1.52758	1.73983	3.64433
Bst1	1.16147	2.13679	0.804855	1.52758	1.73983	#NAME?
Cd38	16.8414	16.0259	12.0728	9.16548	8.69913	9.095
Fgfbp1	8.71105	4.27357	4.82913	9.92927	0.869913	7.59139
Prom1	1.74221	3.20518	3.21942	0.76379	6.08939	60.6574
Prom1	1.74221	3.20518	3.21942	0.76379	6.08939	60.6574
Tapt1	4.6459	8.01295	3.21942	3.81895	0	2.42165
Qdpr	83.6261	65.172	98.9972	67.2135	71.3329	86.5352
Lap3	211.388	223.294	196.385	150.467	133.967	13.0343
Ncapg	27.8754	28.3124	28.1699	18.331	13.0487	9.29027
Slit2	2.32295	2.67098	0.804855	0.76379	0.869913	4.96411
Pacrgl	7.54958	5.34197	1.60971	1.52758	1.73983	4.07792
Adgra2	12.1955	5.34197	6.43884	3.81895	10.439	22.5813
Dhx15	84.2069	81.7321	81.2903	62.6308	54.8045	15.9413
9230114K14Rik	2.90368	1.06839	3.21942	2.29137	2.60974	#NAME?
Pi4k2b	2.32295	8.54715	1.60971	4.58274	0.869913	6.90773
Anapc4	51.1049	32.586	24.1456	8.40169	19.1381	4.74423
Smim20	16.8414	19.7653	8.8534	3.05516	4.34957	3.44329
Rbpj	24.391	31.5176	10.4631	6.87411	6.08939	3.81053
Rbpj	24.391	31.5176	10.4631	6.87411	6.08939	3.81053
Rbpj	24.391	31.5176	10.4631	6.87411	6.08939	3.81053
Tbc1d19	5.80737	3.73938	4.02427	4.58274	5.21948	#NAME?
Stim2	5.22663	6.41036	4.02427	0.76379	1.73983	3.43635
Rell1	18.5836	24.573	14.4874	2.29137	6.95931	3.30592
Pgm1	6.96884	6.94456	8.04855	6.87411	6.95931	958.544
Tbc1d1	19.7451	23.5047	22.5359	17.5672	16.5284	23.6468
Klhl5	2.32295	1.06839	1.60971	0	0.869913	3.30962
Wdr19	0	1.60259	4.82913	0.76379	1.73983	#NAME?
Rfc1	58.6544	68.3772	59.5593	58.0481	44.3656	25.0364
Rpl9	122.535	145.301	133.606	115.332	127.007	56.827
Lias	42.3938	50.2145	48.2913	22.1499	28.7071	9.17825
Ugdh	12.1955	18.1627	17.7068	11.4569	7.82922	12.2682
Smim14	18.0028	22.4363	23.3408	22.1499	16.5284	112.822
Ube2k	23.2295	33.1202	24.1456	10.6931	12.1788	6.24366
Pds5a	1.16147	1.60259	1.60971	0	0.869913	3.62044
Chrna9	9.29179	6.94456	3.21942	1.52758	0	1.83433
9130230L23Rik	0.580737	1.60259	1.60971	0.76379	0.869913	32.9102
Rbm47	18.5836	17.0943	15.2922	12.2206	10.439	12.1557
Rbm47	18.5836	17.0943	15.2922	12.2206	10.439	12.1557
Rbm47	18.5836	17.0943	15.2922	12.2206	10.439	12.1557
Apbb2	6.38811	6.94456	3.21942	1.52758	3.47965	5.2269
Apbb2	6.38811	6.94456	3.21942	1.52758	3.47965	5.2269
Uchl1	55.17	42.2015	28.9748	26.7327	17.3983	6.88577
Tmem33	2.32295	2.13679	0.804855	3.81895	2.60974	#NAME?
Slc30a9	19.1643	14.4233	10.4631	8.40169	11.3089	10.3855
Bend4	2.90368	5.34197	13.6825	6.87411	7.82922	#NAME?
Gnpda2	1.74221	2.13679	1.60971	6.11032	1.73983	#NAME?
Cox7b2	1.16147	2.13679	0	0.76379	1.73983	17.7541
Atp10d	0	1.60259	0.804855	1.52758	0.869913	#NAME?
Atp10d	0	1.60259	0.804855	1.52758	0.869913	#NAME?
Nfxl1	8.71105	4.27357	4.02427	2.29137	0	2.17865
Slain2	10.4533	10.1497	3.21942	2.29137	2.60974	3.85623
Fryl	8.13032	5.87616	4.02427	6.87411	3.47965	16.0309
Ociad1	74.9151	71.0481	34.6088	22.9137	20.8779	4.60314
Ociad2	0.580737	2.13679	1.60971	2.29137	0.869913	#NAME?
Dcun1d4	8.13032	7.47875	1.60971	1.52758	0	1.85254
Dcun1d4	8.13032	7.47875	1.60971	1.52758	0	1.85254
Usp46	10.4533	5.34197	3.21942	1.52758	1.73983	3.64211
Dancr	42.9745	41.6673	8.04855	9.16548	7.82922	3.44739
Snora26	18.0028	16.0259	1.60971	3.81895	3.47965	3.6033
Scfd2	3.48442	3.20518	0	1.52758	3.47965	14.9374
Lnx1	5.80737	2.13679	7.24369	3.05516	3.47965	71.701
Lnx1	5.80737	2.13679	7.24369	3.05516	3.47965	71.701
Chic2	15.0992	12.8207	2.41456	2.29137	1.73983	2.8563
Kit	18.0028	16.0259	12.0728	6.87411	6.08939	5.74502
Kit	18.0028	16.0259	12.0728	6.87411	6.08939	5.74502
Srd5a3	3.48442	3.73938	5.63398	6.11032	5.21948	#NAME?
Tmem165	23.8102	21.9021	21.7311	12.9844	8.69913	7.24992
Clock	2.32295	7.47875	4.02427	4.58274	2.60974	29.7044
Exoc1	17.4221	13.3549	4.02427	6.11032	5.21948	5.58078
Cep135	4.06516	2.13679	0	2.29137	2.60974	29.7047
Aasdh	5.22663	4.80777	4.02427	2.29137	0.869913	4.37625
Ppat	39.4901	45.9409	37.0233	23.6775	17.3983	7.4808
Paics	198.612	201.926	222.14	188.656	188.771	93.361
Srp72	42.3938	52.3513	49.0961	32.0792	28.7071	12.608
Noa1	11.034	9.61554	4.82913	0	7.82922	2.25915
Polr2b	48.2012	64.1036	41.0476	32.843	29.577	9.58428
Igfbp7	25.5524	24.573	20.1214	18.331	12.1788	10.7247
Cenpc1	8.13032	5.87616	3.21942	0.76379	2.60974	3.49114
Uba6	4.6459	4.27357	4.82913	2.29137	4.34957	16.0914
Ythdc1	27.8754	18.6969	11.268	10.6931	4.34957	4.58958
Utp3	76.0765	79.5953	28.1699	11.4569	11.3089	2.88472
Grsf1	97.5638	77.4585	51.5107	16.0396	17.3983	3.36192
Grsf1	97.5638	77.4585	51.5107	16.0396	17.3983	3.36192
Dck	16.2606	14.4233	14.4874	6.87411	8.69913	8.11523
Gc	0.580737	0.534197	0.804855	0	1.73983	19.1757
Cox18	9.29179	12.2865	12.0728	3.05516	8.69913	7.60875
Ankrd17	14.5184	11.7523	15.2922	3.81895	6.08939	5.56482
Rchy1	17.4221	12.2865	8.04855	6.87411	6.08939	6.79585
Rchy1	17.4221	12.2865	8.04855	6.87411	6.08939	6.79585
Cdkl2	2.32295	0.534197	4.02427	0.76379	1.73983	#NAME?
Cdkl2	2.32295	0.534197	4.02427	0.76379	1.73983	#NAME?
G3bp2	249.717	232.376	156.947	109.222	140.056	8.31816
G3bp2	249.717	232.376	156.947	109.222	140.056	8.31816
G3bp2	249.717	232.376	156.947	109.222	140.056	8.31816
G3bp2	249.717	232.376	156.947	109.222	140.056	8.31816
Uso1	40.0708	29.915	41.0476	36.6619	27.8372	68.927
Naaa	0.580737	1.06839	0	3.05516	2.60974	#NAME?
Sdad1	60.3966	41.6673	14.4874	14.512	13.9186	4.39668
Nup54	22.068	19.2311	5.63398	4.58274	8.69913	4.68909
Scarb2	10.4533	9.08134	7.24369	9.16548	6.95931	27.8918
Shroom3	11.6147	10.6839	2.41456	0	2.60974	1.79911
Shroom3	11.6147	10.6839	2.41456	0	2.60974	1.79911
Shroom3	11.6147	10.6839	2.41456	0	2.60974	1.79911
2011-09-01	61.5581	59.83	72.4369	54.9929	59.1541	89.3375
Ccni	45.2975	43.8041	53.1204	35.8981	38.2762	30.1803
Ccng2	5.80737	4.80777	0	0.76379	0.869913	2.96678
Mrpl1	1.74221	3.20518	0	0.76379	1.73983	7.72525
Anxa3	13.3569	10.1497	4.82913	13.7482	16.5284	#NAME?
Naa11	2.90368	3.20518	0.804855	0.76379	0.869913	4.20157
Mir703	317.082	346.694	379.892	292.532	290.551	43.1112
Hnrnpd	5.80737	13.3549	6.43884	7.6379	6.95931	29.3543
Hnrnpdl	87.6913	91.8818	41.8525	38.1895	30.447	5.72917
Enoph1	33.102	46.4751	24.9505	24.4413	19.1381	9.31524
Sec31a	69.1077	76.3901	51.5107	54.2291	64.3736	26.8142
5430416N02Rik	5.22663	4.27357	1.60971	0.76379	0	1.95312
Lin54	13.3569	12.8207	4.02427	4.58274	1.73983	3.61602
Lin54	13.3569	12.8207	4.02427	4.58274	1.73983	3.61602
Cops4	72.0114	63.5694	53.1204	40.4809	27.8372	7.91179
Plac8	9.87253	9.61554	5.63398	8.40169	6.95931	22.8842
Coq2	6.96884	6.41036	10.4631	2.29137	6.95931	10.7659
Helq	5.80737	3.20518	1.60971	3.05516	1.73983	8.84904
Mrps18c	11.6147	12.2865	13.6825	11.4569	9.56905	42.0647
Fam175a	7.54958	8.01295	0.804855	2.29137	1.73983	4.07792
Agpat9	0.580737	0	0.804855	0.76379	1.73983	#NAME?
Cds1	0.580737	1.06839	0.804855	0.76379	0	5.29436
Wdfy3	15.6799	13.8891	10.4631	1.52758	5.21948	3.3532
Aff1	34.2635	26.1756	16.902	6.87411	7.82922	3.94213
Aff1	34.2635	26.1756	16.902	6.87411	7.82922	3.94213
Klhl8	11.6147	7.47875	4.82913	0.76379	0	1.57614
Hsd17b11	31.3598	31.5176	24.1456	9.92927	20.008	6.9122
Nudt9	21.4873	20.2995	24.1456	19.8585	13.0487	21.2973
Spp1	429.165	505.35	558.569	484.243	441.046	722.499
Spp1	429.165	505.35	558.569	484.243	441.046	722.499
Pkd2	5.80737	6.41036	6.43884	6.87411	2.60974	15.1915
BC005561	4.06516	4.27357	6.43884	2.29137	11.3089	#NAME?
D930016D06Rik	8.71105	5.87616	4.02427	3.81895	2.60974	6.77787
Lrrc8d	27.2946	23.5047	9.65826	3.81895	6.95931	3.48334
Lrrc8d	26.1332	22.9705	9.65826	3.81895	6.95931	3.48334
Zfp326	9.87253	8.54715	4.02427	3.05516	4.34957	5.99981
Zfp644	8.13032	9.08134	0.804855	3.05516	2.60974	4.98277
Cdc7	9.87253	14.4233	2.41456	3.05516	2.60974	3.84745
Cdc7	9.87253	14.4233	2.41456	3.05516	2.60974	3.84745
Tgfbr3	3.48442	3.20518	4.82913	1.52758	2.60974	10.7659
Glmn	6.38811	7.47875	0.804855	4.58274	4.34957	12.6873
Glmn	6.38811	7.47875	0.804855	4.58274	4.34957	12.6873
Rpap2	14.5184	14.4233	4.82913	3.05516	9.56905	5.63277
Evi5	7.54958	10.6839	10.4631	3.81895	6.08939	8.91723
Rpl5	257.266	270.303	334.82	203.168	203.56	21.3416
Fam69a	34.2635	35.257	30.5845	30.5516	27.8372	31.601
Mtf2	47.6204	42.7357	26.5602	12.9844	7.82922	3.70088
Mtf2	47.6204	42.7357	26.5602	12.9844	7.82922	3.70088
Tmed5	2.90368	6.94456	7.24369	3.05516	5.21948	47.2513
Ccdc18	5.80737	2.13679	0.804855	1.52758	0.869913	4.9641
Dr1	16.8414	19.7653	9.65826	2.29137	4.34957	3.16096
Atp5k	130.666	137.823	170.629	146.648	150.495	#NAME?
Pcgf3	1.16147	1.06839	0.804855	1.52758	1.73983	#NAME?
Gak	49.9434	58.2274	35.4136	24.4413	33.9266	8.83849
Tmem175	5.22663	6.41036	4.82913	6.87411	2.60974	17.7537
Dgkq	5.80737	5.87616	4.02427	9.16548	2.60974	31.2106
Idua	1.16147	1.60259	0	1.52758	1.73983	#NAME?
Fgfrl1	1.16147	1.60259	0	0.76379	0.869913	10.766
Crlf2	15.6799	25.6414	12.0728	16.8034	19.1381	49.659
Gm10416	5.80737	3.20518	0.804855	2.29137	0.869913	4.9641
Zfp932	4.06516	6.94456	2.41456	3.05516	0	2.45027
Gtpbp6	26.1332	23.5047	8.8534	11.4569	15.6584	9.01061
Chfr	31.9405	24.573	42.6573	27.4964	29.577	#NAME?
Golga3	6.38811	5.87616	2.41456	1.52758	3.47965	5.67361
Ankle2	2.90368	6.94456	12.0728	2.29137	2.60974	9.12382
Pgam5	35.425	26.1756	20.9262	10.6931	15.6584	6.47937
Pxmp2	24.391	28.8466	23.3408	22.1499	27.8372	84.0178
Pole	31.3598	19.2311	18.5117	16.0396	20.8779	18.8512
Fbrsl1	16.8414	8.54715	10.4631	4.58274	3.47965	5.04059
Fbrsl1	16.8414	8.54715	10.4631	4.58274	3.47965	5.04059
Noc4l	47.6204	57.6932	53.9253	32.843	40.8859	15.4921
Ep400	36.5864	30.4492	15.2922	15.2758	18.2682	8.01147
Pus1	21.4873	19.2311	11.268	9.16548	5.21948	5.14359
Pus1	21.4873	19.2311	11.268	9.16548	5.21948	5.14359
Ulk1	54.0085	56.6248	34.6088	16.0396	15.6584	4.43699
Hscb	6.38811	8.01295	7.24369	6.11032	3.47965	12.6229
Chek2	21.4873	27.244	24.9505	6.87411	15.6584	6.5487
Ttc28	0.580737	1.60259	0.804855	1.52758	5.21948	#NAME?
Pitpnb	39.4901	42.7357	9.65826	8.40169	4.34957	2.89371
Mn1	4.6459	1.06839	0	1.52758	1.73983	17.7539
Miat	1.16147	0	1.60971	1.52758	1.73983	#NAME?
Tpst2	23.2295	26.1756	12.0728	12.2206	8.69913	6.35948
Tfip11	15.0992	17.0943	10.4631	0.76379	4.34957	2.54788
Srrd	15.0992	17.6285	10.4631	0.76379	4.34957	2.53
Hps4	11.034	6.94456	1.60971	3.05516	2.60974	4.90104
Myo18b	0.580737	1.60259	0.804855	2.29137	1.73983	#NAME?
2900026A02Rik	8.13032	6.41036	1.60971	0.76379	1.73983	3.02256
Cmklr1	1.74221	4.27357	1.60971	1.52758	0.869913	6.4356
Ficd	2.32295	2.67098	0	0.76379	2.60974	9.76699
Sart3	34.8442	49.1461	24.9505	16.8034	21.7478	7.18008
Iscu	20.3258	21.9021	28.9748	22.9137	15.6584	51.4085
Coro1c	116.147	125.002	96.5826	90.1272	94.8205	20.926
Usp30	4.6459	8.54715	2.41456	1.52758	0	1.99449
Alkbh2	14.5184	17.6285	2.41456	3.05516	2.60974	3.19712
Ung	110.921	116.989	87.7292	63.3946	64.3736	9.58693
Ung	110.921	116.989	87.7292	63.3946	64.3736	9.58693
Acacb	8.13032	7.47875	5.63398	0.76379	3.47965	3.54302
Myo1h	12.7762	14.9575	4.02427	7.6379	5.21948	7.07622
Kctd10	12.7762	14.9575	4.02427	7.6379	5.21948	7.07622
Ube3b	20.9065	20.2995	32.1942	25.9689	25.2275	#NAME?
Mmab	2.32295	0.534197	1.60971	2.29137	0.869913	#NAME?
Mvk	14.5184	10.6839	12.0728	6.11032	10.439	12.4803
Trpv4	1.74221	1.06839	0.804855	0	0.869913	3.62044
Gltp	8.71105	11.7523	20.1214	8.40169	17.3983	#NAME?
Tchp	5.22663	6.94456	1.60971	1.52758	3.47965	5.77287
Git2	1.74221	3.20518	1.60971	2.29137	2.60974	#NAME?
Git2	1.74221	3.20518	1.60971	2.29137	2.60974	#NAME?
Ankrd13a	49.3626	46.4751	49.901	37.4257	33.0567	17.9592
1500011B03Rik	1.74221	4.80777	6.43884	6.11032	4.34957	#NAME?
2610524H06Rik	12.1955	11.7523	6.43884	3.05516	1.73983	3.36632
2210016L21Rik	27.2946	27.244	16.0971	6.11032	15.6584	5.40853
Hnf1a	0.580737	1.60259	2.41456	1.52758	0	6.13721
Sppl3	16.2606	30.4492	4.02427	3.81895	6.08939	3.62634
Rpl37rt	1523.27	1670.43	1935.68	1325.18	1247.46	25.7144
Rpl37rt	1523.27	1670.43	1935.68	1325.18	1247.46	25.7144
Acads	96.9831	114.852	78.8758	70.2687	73.9426	14.5436
Unc119b	26.1332	18.6969	8.8534	8.40169	6.95931	5.22376
Mlec	93.4986	90.2792	70.8272	63.3946	48.7151	11.0298
Cabp1	12.7762	12.2865	2.41456	3.81895	1.73983	3.50704
Pop5	63.3003	75.8559	36.2185	31.3154	25.2275	6.1453
Rnf10	253.201	256.414	253.529	225.318	233.137	52.355
Coq5	5.22663	6.41036	0.804855	3.81895	2.60974	9.14699
Dynll1	221.261	252.675	206.848	120.679	119.178	8.16855
Srsf9	103.371	137.823	93.3632	79.4342	83.5117	14.5091
Gatc	4.6459	3.73938	4.02427	3.81895	1.73983	11.5387
Triap1	35.425	31.5176	28.1699	13.7482	14.7885	6.51144
Cox6a1	439.618	469.025	557.764	445.29	465.404	#NAME?
Pla2g1b	34.2635	31.5176	38.633	25.9689	33.9266	54.49
Sirt4	12.1955	11.2181	9.65826	3.81895	4.34957	5.25973
Sirt4	12.1955	11.2181	9.65826	3.81895	4.34957	5.25973
Pxn	18.0028	13.3549	10.4631	3.05516	8.69913	5.03567
Rplp0	2023.87	2121.83	2553	2130.97	2356.59	#NAME?
Gcn1l1	42.9745	28.3124	24.9505	19.8585	20.8779	10.3014
Rab35	14.5184	21.9021	9.65826	8.40169	9.56905	8.06548
Prkab1	22.6487	12.8207	12.8777	9.92927	8.69913	9.14706
Hspb8	72.0114	67.3088	41.0476	19.8585	18.2682	4.27816
Suds3	27.2946	32.586	33.8039	22.1499	27.8372	30.2709
Taok3	4.6459	3.20518	3.21942	0.76379	3.47965	6.43556
Taok3	4.6459	3.20518	3.21942	0.76379	3.47965	6.43556
Pebp1	223.584	247.333	279.285	247.468	254.885	#NAME?
Vsig10	2.32295	1.06839	4.02427	2.29137	0	4.65506
Wsb2	19.7451	33.6544	11.268	9.16548	8.69913	5.23034
Rfc5	140.538	141.562	127.167	91.6548	94.8205	13.3909
Fbxo21	10.4533	14.9575	7.24369	7.6379	5.21948	8.11523
Tesc	3.48442	6.94456	4.82913	6.87411	4.34957	#NAME?
Hrk	4.06516	1.60259	1.60971	0	1.73983	3.0612
Rnft2	1.74221	3.73938	0.804855	0.76379	3.47965	12.3693
Rnft2	1.74221	3.73938	0.804855	0.76379	3.47965	12.3693
2410131K14Rik	2.90368	6.94456	0.804855	1.52758	0.869913	4.07791
Med13l	15.6799	24.573	21.7311	13.7482	12.1788	13.307
AW549542	0.580737	0.534197	0.804855	1.52758	0.869913	#NAME?
Tbx3	137.054	113.784	16.902	16.8034	20.008	2.89039
Tbx3	137.054	113.784	16.902	16.8034	20.008	2.89039
Rbm19	17.4221	20.8337	12.0728	5.34653	9.56905	5.66028
Plbd2	13.3569	7.47875	16.0971	9.92927	8.69913	76.28
Slc8b1	2.90368	8.01295	4.02427	4.58274	3.47965	29.3543
Tpcn1	6.38811	13.8891	12.8777	12.2206	6.95931	261.936
Rita1	15.6799	12.8207	4.02427	1.52758	0	1.54411
Ddx54	78.9802	74.7875	67.6078	57.2843	39.1461	11.4508
Ccdc42b	2.90368	4.80777	0.804855	0.76379	6.08939	10.0902
Rasal1	0.580737	2.13679	0.804855	3.81895	0.869913	#NAME?
Rasal1	0.580737	2.13679	0.804855	3.81895	0.869913	#NAME?
Dtx1	11.6147	5.34197	5.63398	4.58274	0.869913	4.04032
Oas1g	5.80737	5.34197	4.82913	0.76379	2.60974	4.0403
Oas1a	2.90368	2.67098	4.82913	3.81895	5.21948	#NAME?
Ptpn11	13.9377	12.2865	7.24369	12.2206	9.56905	29.0742
Rpl6	676.559	785.803	812.903	597.284	584.582	26.378
Gm15800	5.80737	3.20518	1.60971	0.76379	1.73983	4.20157
Trafd1	6.38811	9.08134	1.60971	1.52758	0	1.8672
Naa25	9.87253	12.2865	9.65826	5.34653	4.34957	6.71439
Erp29	121.374	135.152	114.289	76.379	80.032	11.2348
Mapkapk5	13.9377	13.3549	8.04855	3.05516	7.82922	5.40521
Aldh2	159.122	157.054	171.434	142.829	137.446	45.9456
Acad12	2.90368	1.60259	1.60971	2.29137	0	3.68323
Acad10	2.90368	3.20518	0.804855	2.29137	5.21948	#NAME?
Brap	6.38811	8.54715	1.60971	3.81895	2.60974	6.52064
Atxn2	15.0992	13.3549	8.04855	2.29137	4.34957	3.68782
Fam109a	6.96884	12.2865	2.41456	0.76379	0.869913	2.28254
Ppp1cc	59.8159	68.3772	41.0476	25.2051	19.1381	5.18828
Hvcn1	12.1955	18.6969	5.63398	0.76379	0.869913	1.8996
Hvcn1	12.1955	18.6969	5.63398	0.76379	0.869913	1.8996
Tctn1	12.1955	18.6969	5.63398	0.76379	0.869913	1.8996
Pptc7	15.6799	20.8337	4.82913	4.58274	2.60974	3.3532
Rad9b	1.74221	3.20518	2.41456	0.76379	0.869913	5.2098
Vps29	62.7196	65.172	55.535	36.6619	39.1461	10.5959
Fam216a	19.1643	21.3679	8.8534	5.34653	0.869913	2.47671
Gpn3	13.9377	16.0259	21.7311	15.2758	14.7885	#NAME?
Arpc3	146.926	149.575	191.555	145.884	156.584	#NAME?
Anapc7	29.6176	38.9964	12.8777	11.4569	8.69913	4.52662
Atp2a2	17.4221	12.2865	8.8534	3.81895	6.08939	9.85459
Atp2a2	69.6884	61.4326	49.901	38.9533	35.6664	9.85459
Ift81	4.6459	0.534197	2.41456	0.76379	0.869913	8.41566
P2rx4	5.22663	4.27357	5.63398	3.05516	1.73983	7.72522
Camkk2	4.6459	3.20518	4.02427	3.05516	0.869913	6.43556
Anapc5	114.986	145.836	131.996	106.167	123.528	45.1176
Rnf34	22.6487	22.4363	11.268	6.11032	10.439	5.34411
Kdm2b	16.8414	14.9575	6.43884	3.81895	5.21948	4.37201
Kdm2b	16.8414	14.9575	6.43884	3.81895	5.21948	4.37201
Orai1	21.4873	14.4233	1.60971	5.34653	1.73983	3.16319
Tmem120b	5.80737	6.41036	4.82913	5.34653	1.73983	7.99701
Setd1b	16.8414	5.34197	1.60971	3.81895	2.60974	5.04061
Psmd9	12.1955	10.1497	6.43884	8.40169	6.95931	14.7871
Bcl7a	4.06516	4.80777	6.43884	2.29137	0.869913	4.85803
Mlxip	2.90368	3.73938	2.41456	0.76379	3.47965	7.87985
B3gnt4	9.29179	9.08134	8.04855	6.87411	1.73983	5.67629
Diablo	43.5553	49.1461	40.2427	42.0085	29.577	20.3882
Vps33a	5.22663	3.73938	1.60971	3.81895	3.47965	28.7479
Rsrc2	48.7819	62.501	19.3165	6.87411	11.3089	3.02256
Kntc1	20.3258	18.6969	11.268	10.6931	14.7885	12.6487
Denr	95.8216	100.429	46.6816	19.8585	25.2275	3.7526
Hip1r	6.38811	4.80777	4.02427	4.58274	0.869913	5.43184
Vps37b	11.034	8.54715	1.60971	1.52758	0	1.72599
Ogfod2	9.87253	6.94456	0.804855	4.58274	3.47965	7.604
Arl6ip4	42.3938	46.4751	24.9505	17.5672	13.9186	5.31488
Mphosph9	5.80737	10.6839	2.41456	2.29137	2.60974	4.74054
2810006K23Rik	7.54958	6.41036	1.60971	1.52758	3.47965	5.021
Cdk2ap1	31.9405	35.257	40.2427	22.9137	22.6177	14.2904
Sbno1	20.3258	12.8207	5.63398	6.11032	10.439	7.87992
Setd8	37.1672	42.7357	24.1456	25.2051	22.6177	10.8232
Rilpl2	5.22663	5.87616	4.02427	3.05516	0.869913	4.53185
Snrnp35	9.87253	15.4917	7.24369	3.81895	1.73983	3.53613
Rilpl1	9.87253	9.08134	2.41456	3.05516	1.73983	3.92528
Tmed2	60.9774	45.9409	36.2185	28.2602	23.4877	7.70201
Ddx55	5.22663	5.34197	4.82913	2.29137	0.869913	4.20157
Eif2b1	23.8102	34.1886	25.7554	16.8034	20.008	12.5415
Gtf2h3	39.4901	45.9409	36.2185	38.9533	32.1868	30.0153
Tctn2	6.38811	9.61554	7.24369	6.87411	6.95931	44.365
Atp6v0a2	6.96884	9.08134	5.63398	3.05516	0.869913	3.49831
Dnah10	3.48442	0.534197	2.41456	0.76379	0	3.47294
Ccdc92	4.6459	3.73938	0.804855	0	0.869913	2.09376
Zfp664	14.5184	15.4917	9.65826	10.6931	8.69913	12.5613
Ncor2	19.7451	16.0259	10.4631	6.11032	7.82922	5.87015
Scarb1	15.6799	7.47875	13.6825	3.05516	9.56905	7.9839
Scarb1	2.90368	1.06839	3.21942	2.29137	0	7.9839
Ubc	135.892	151.712	39.4379	29.7878	28.7071	3.48468
Dhx37	6.38811	6.94456	4.82913	3.05516	3.47965	7.76288
Bri3bp	5.80737	6.41036	2.41456	0	2.60974	2.23578
Aacs	9.29179	10.6839	6.43884	8.40169	1.73983	5.78933
Slc15a4	22.068	19.2311	2.41456	4.58274	4.34957	3.62634
Glt1d1	1.74221	1.06839	0.804855	0	1.73983	4.67926
Fzd10	33.102	30.4492	4.82913	2.29137	2.60974	2.16302
Stx2	4.6459	2.13679	0.804855	3.81895	2.60974	#NAME?
Ran	438.456	445.52	445.89	386.478	403.64	49.3102
Sfswap	12.1955	12.2865	11.268	6.87411	0.869913	3.44296
Mmp17	5.22663	4.27357	5.63398	2.29137	3.47965	10.7659
Zfp11	1.16147	1.06839	0	1.52758	3.47965	#NAME?
Mrps17	41.2323	52.8855	31.3893	19.0948	16.5284	5.73782
Gbas	14.5184	9.08134	6.43884	6.11032	9.56905	13.6391
Psph	76.6573	76.9243	79.6806	54.9929	42.6257	12.0221
Cct6a	256.105	241.991	216.506	148.175	149.625	10.7886
Sumf2	44.136	39.5305	41.8525	32.0792	35.6664	26.2848
Phkg1	2.32295	1.06839	0	1.52758	0.869913	17.754
Chchd2	934.986	978.648	943.29	662.97	644.606	14.5671
Zbed5	5.22663	9.61554	0.804855	1.52758	0	1.91343
Vkorc1l1	18.5836	18.6969	6.43884	4.58274	4.34957	3.88011
Gusb	12.7762	5.34197	5.63398	6.87411	6.95931	31.2114
Asl	20.3258	19.7653	14.4874	19.8585	13.0487	25.2916
Crcp	10.4533	12.8207	6.43884	8.40169	6.08939	11.5165
Tpst1	14.5184	12.8207	2.41456	6.11032	3.47965	5.11178
Tpst1	14.5184	12.8207	2.41456	6.11032	3.47965	5.11178
Kctd7	1.16147	0.534197	0.804855	0.76379	0	5.29436
Rabgef1	10.4533	16.0259	1.60971	0.76379	1.73983	2.29291
Rabgef1	10.4533	16.0259	1.60971	0.76379	1.73983	2.29291
Tmem248	30.1983	22.9705	20.1214	16.0396	7.82922	6.48908
Tmem248	30.1983	22.9705	20.1214	16.0396	7.82922	6.48908
Sbds	22.068	28.3124	23.3408	25.2051	30.447	#NAME?
Tyw1	15.6799	19.7653	8.04855	0.76379	2.60974	2.19762
Auts2	5.22663	2.67098	0.804855	0	1.73983	2.52915
Gatsl2	1.74221	0	0.804855	0.76379	3.47965	#NAME?
Wbscr16	18.0028	25.1072	11.268	11.4569	10.439	8.3415
Gtf2i	76.0765	79.5953	78.8758	65.686	53.0647	20.0803
Gtf2ird1	8.71105	9.61554	4.82913	3.81895	5.21948	7.72529
Gtf2ird1	8.71105	9.61554	4.82913	3.81895	5.21948	7.72529
Rfc2	84.2069	87.074	80.4855	69.5049	65.2435	23.0804
Eif4h	171.317	169.34	132.801	121.443	128.747	17.9418
Limk1	16.8414	16.0259	11.268	13.7482	6.95931	10.694
Wbscr27	1.16147	2.13679	3.21942	2.29137	0	4.65506
Cldn4	79.561	82.2663	37.0233	22.9137	41.7558	5.76749
Cldn3	0.580737	2.67098	0.804855	0.76379	0	3.68323
Abhd11	36.0057	28.3124	30.5845	22.1499	18.2682	12.0027
Abhd11	36.0057	28.3124	30.5845	22.1499	18.2682	12.0027
Abhd11	36.0057	28.3124	30.5845	22.1499	18.2682	12.0027
Abhd11os	20.3258	12.2865	12.8777	9.16548	6.08939	7.40146
Stx1a	2.32295	2.13679	3.21942	4.58274	3.47965	#NAME?
Wbscr22	60.3966	45.4067	45.8767	46.5912	34.7965	21.098
Dnajc30	11.034	10.6839	3.21942	0.76379	3.47965	2.92448
Tbl2	15.6799	18.1627	4.82913	2.29137	5.21948	3.49831
Bcl7b	9.87253	6.41036	6.43884	2.29137	3.47965	5.35352
Baz1b	66.7847	65.7062	17.7068	11.4569	17.3983	3.58714
Nsun5	52.2663	44.3383	33.8039	17.5672	12.1788	4.65498
Pom121	42.9745	35.257	25.7554	13.7482	10.439	4.70566
Hip1	4.06516	6.94456	6.43884	3.05516	0	2.45027
Rhbdd2	0.580737	2.67098	1.60971	0	0.869913	3.84956
Por	30.7791	24.0388	11.268	9.16548	10.439	5.42178
Tmem120a	34.8442	43.8041	28.1699	21.3861	17.3983	7.85709
Mdh2	332.182	380.348	330.795	292.532	276.632	24.8936
Srrm3	0.580737	0	0.804855	0.76379	0.869913	#NAME?
Hspb1	500.595	476.503	486.132	401.754	397.55	27.6492
Ywhag	279.915	260.154	293.772	265.799	187.901	29.4096
Ssc4d	1.16147	1.06839	2.41456	0	3.47965	8.72227
Zp3	4.06516	5.87616	3.21942	1.52758	0.869913	3.83879
Dtx2	19.7451	24.0388	10.4631	3.05516	6.08939	3.42379
Dtx2	19.7451	24.0388	10.4631	3.05516	6.08939	3.42379
Rasa4	5.22663	4.80777	3.21942	1.52758	3.47965	7.13948
Polr2j	77.238	82.2663	53.9253	16.8034	21.7478	3.8835
Lrwd1	29.6176	46.4751	25.7554	24.4413	24.3576	13.2315
Alkbh4	14.5184	11.7523	3.21942	2.29137	2.60974	3.3095
Prkrip1	16.2606	25.1072	9.65826	10.6931	2.60974	4.13349
Cux1	10.4533	9.61554	8.04855	5.34653	13.9186	36.8916
Cux1	1.16147	1.06839	0.804855	1.52758	3.47965	36.8916
Ift22	7.54958	12.8207	8.8534	7.6379	2.60974	7.01842
4933404O12Rik	8.71105	4.27357	0.804855	0	3.47965	2.37344
Fis1	80.7224	66.2404	63.5835	69.5049	51.3249	27.4019
Fis1	80.7224	66.2404	63.5835	69.5049	51.3249	27.4019
Znhit1	68.527	49.1461	54.7301	45.8274	41.7558	19.6182
Plod3	26.1332	12.8207	19.3165	22.1499	30.447	#NAME?
Ap1s1	67.3655	68.9114	66.803	60.3394	77.4223	#NAME?
Serpine1	36.0057	52.3513	59.5593	74.0877	68.7231	#NAME?
Srrt	80.7224	73.1849	83.7049	64.9222	52.1948	19.9524
Trip6	29.0368	21.9021	18.5117	7.6379	8.69913	4.90984
Slc12a9	4.6459	8.01295	0.804855	1.52758	0	2.01791
Ephb4	12.7762	15.4917	3.21942	3.81895	0.869913	2.71339
Pop7	22.068	27.244	8.8534	2.29137	4.34957	2.70514
Gigyf1	12.7762	24.573	8.04855	12.2206	6.95931	8.49165
Gnb2	164.929	157.054	146.484	158.868	137.446	64.928
Mospd3	9.87253	12.8207	7.24369	12.9844	6.95931	32.91
Mospd3	9.87253	12.8207	7.24369	12.9844	6.95931	32.91
Pcolce	56.3315	77.9927	62.7787	49.6464	71.3329	51.4443
Fbxo24	0.580737	1.06839	0	0.76379	0.869913	#NAME?
Lrch4	14.5184	17.6285	3.21942	3.05516	3.47965	3.48624
Gm20605	10.4533	12.2865	10.4631	18.331	7.82922	#NAME?
Sap25	10.4533	12.2865	10.4631	18.331	7.82922	#NAME?
Agfg2	2.90368	4.27357	0.804855	1.52758	0	2.52206
Nyap1	4.6459	3.20518	1.60971	4.58274	1.73983	17.7539
Tsc22d4	16.2606	18.1627	4.82913	1.52758	4.34957	2.92286
Ppp1r35	41.2323	47.5435	19.3165	10.6931	10.439	3.87001
Mepce	48.7819	44.8725	6.43884	8.40169	4.34957	2.7098
Zcwpw1	6.38811	6.94456	7.24369	9.92927	8.69913	#NAME?
Pilra	6.38811	6.94456	7.24369	9.92927	8.69913	#NAME?
Zkscan1	3.48442	3.73938	0	1.52758	0.869913	4.85802
Zscan21	28.4561	20.2995	6.43884	5.34653	3.47965	3.22809
Cops6	159.122	165.601	160.166	100.82	107.869	12.5316
Mcm7	201.516	214.747	158.556	138.246	133.097	12.9678
Ap4m1	24.9717	21.9021	16.0971	10.6931	12.1788	7.72836
Taf6	47.6204	32.586	26.5602	17.5672	27.8372	9.6042
Cnpy4	16.8414	13.3549	10.4631	12.2206	15.6584	68.6327
Lamtor4	95.2409	79.0611	86.9243	91.6548	64.3736	45.4709
BC037034	15.0992	13.8891	4.02427	11.4569	13.0487	32.7671
Gpc2	10.4533	5.87616	5.63398	6.11032	7.82922	44.365
Stag3	2.32295	3.73938	4.02427	4.58274	5.21948	#NAME?
Fam20c	1.16147	1.06839	0.804855	0	0.869913	4.17277
Pdgfa	123.697	133.549	53.9253	51.9377	44.3656	5.63016
Dnaaf5	16.8414	16.5601	12.0728	8.40169	18.2682	18.569
Sun1	55.17	39.5305	38.633	19.8585	30.447	8.64496
Sun1	55.17	39.5305	38.633	19.8585	30.447	8.64496
Get4	59.8159	68.9114	61.9738	52.7015	57.4143	35.8725
Get4	59.8159	68.9114	61.9738	52.7015	57.4143	35.8725
Adap1	32.5213	38.9964	33.8039	29.024	36.5364	61.9781
Cox19	11.034	16.0259	9.65826	9.92927	13.0487	35.6592
3110082I17Rik	10.4533	18.1627	8.8534	10.6931	15.6584	88.2428
Zfand2a	7.54958	8.54715	4.02427	1.52758	6.08939	5.72596
Ints1	41.2323	33.6544	29.7796	29.7878	26.9673	20.2886
Tmem184a	0.580737	0.534197	0	0.76379	0.869913	#NAME?
Tmem184a	0.580737	0.534197	0	0.76379	0.869913	#NAME?
Psmg3	36.0057	22.9705	4.82913	3.05516	2.60974	2.38923
Mad1l1	19.7451	14.4233	14.4874	3.81895	6.95931	4.67614
Ftsj2	27.2946	27.244	4.02427	1.52758	3.47965	2.2446
Nudt1	62.1389	64.1036	49.0961	41.2447	48.7151	16.2054
Snx8	15.6799	17.6285	9.65826	8.40169	11.3089	10.3854
Eif3b	134.15	138.357	135.216	131.372	139.186	741.334
Chst12	5.22663	4.80777	3.21942	4.58274	4.34957	47.8817
Ttyh3	9.29179	7.47875	2.41456	7.6379	6.08939	27.6202
Iqce	0.580737	3.20518	0	3.81895	1.73983	#NAME?
Brat1	4.6459	3.73938	2.41456	3.05516	1.73983	9.36454
Brat1	4.6459	3.73938	2.41456	3.05516	1.73983	9.36454
Amz1	1.16147	1.60259	0.804855	0.76379	0	3.47294
Foxk1	5.80737	7.47875	0.804855	1.52758	0	1.96286
Ap5z1	11.034	14.9575	8.04855	6.11032	7.82922	8.95575
Radil	1.16147	2.13679	0.804855	1.52758	2.60974	#NAME?
Wipi2	5.22663	6.94456	0.804855	6.87411	4.34957	57.1992
Slc29a4	3.48442	3.20518	8.8534	1.52758	3.47965	14.9374
Tnrc18	18.0028	5.87616	4.82913	3.81895	8.69913	9.57526
Tnrc18	5.22663	1.60259	4.02427	4.58274	0.869913	9.57526
Fbxl18	6.38811	4.80777	0.804855	1.52758	1.73983	4.53186
Actb	3102.3	3059.34	3401.32	3618.84	3547.51	#NAME?
Fscn1	163.187	163.998	144.874	166.506	143.536	98.032
Rnf216	16.8414	22.4363	6.43884	5.34653	5.21948	4.25624
Rbak	4.6459	4.80777	2.41456	0.76379	4.34957	5.81987
Zfp12	3.48442	5.87616	4.02427	0.76379	1.73983	4.05516
E130309D02Rik	17.4221	20.8337	5.63398	9.16548	1.73983	3.54882
Zdhhc4	18.5836	17.6285	21.7311	15.2758	13.9186	25.6543
Kdelr2	64.4618	48.6119	73.2418	42.7723	62.6337	70.7519
Daglb	2.90368	3.73938	4.02427	4.58274	3.47965	#NAME?
Rac1	59.8159	67.843	57.9496	53.4653	44.3656	20.6532
Fam220a	8.13032	3.73938	1.60971	0.76379	1.73983	3.54302
Cyth3	1.74221	3.20518	0	0.76379	0.869913	5.2098
Cyth3	1.74221	3.20518	0	0.76379	0.869913	5.2098
Eif2ak1	16.2606	13.3549	13.6825	10.6931	9.56905	14.738
Aimp2	95.2409	76.9243	61.169	39.7171	27.8372	5.86456
Pms2	11.034	8.01295	4.82913	3.81895	0.869913	3.37974
Ccz1	20.9065	28.8466	23.3408	19.8585	20.8779	29.5956
Lmtk2	8.13032	9.61554	5.63398	4.58274	0	2.15796
Tecpr1	9.87253	5.34197	3.21942	4.58274	4.34957	11.3985
Bri3	41.2323	42.2015	28.9748	12.9844	13.0487	4.76136
Bri3	41.2323	42.2015	28.9748	12.9844	13.0487	4.76136
Nptx2	24.9717	18.1627	20.1214	12.9844	10.439	9.1822
Tmem130	2.32295	2.13679	0	3.81895	0.869913	27.6206
Trrap	16.2606	21.3679	24.1456	15.2758	12.1788	17.7539
Smurf1	9.29179	8.01295	4.02427	1.52758	1.73983	3.32772
Arpc1a	68.527	68.9114	57.9496	73.3239	60.024	157.489
Arpc1b	73.7536	70.514	88.534	93.1824	94.8205	#NAME?
Pdap1	135.312	145.836	140.045	139.774	131.357	153.798
Bud31	154.476	194.448	122.338	54.9929	47.8452	4.5545
Ptcd1	154.476	194.448	122.338	54.9929	47.8452	4.5545
Cpsf4	33.102	35.257	19.3165	24.4413	17.3983	10.9848
Atp5j2	243.329	297.013	298.601	233.72	263.584	69.4449
Zkscan5	13.3569	9.08134	3.21942	1.52758	1.73983	2.90264
Zfp655	17.4221	13.8891	3.21942	6.11032	2.60974	4.07792
Rnf6	11.034	8.01295	10.4631	6.87411	6.95931	18.0566
Rnf6	11.034	8.01295	10.4631	6.87411	6.95931	18.0566
Rnf6	11.034	8.01295	10.4631	6.87411	6.95931	18.0566
Cdk8	16.2606	12.2865	10.4631	1.52758	7.82922	3.93875
Usp12	11.034	9.61554	5.63398	3.05516	6.95931	6.89935
Rpl21	342.635	373.403	420.134	310.863	320.998	44.6202
Gtf3a	32.5213	30.9834	25.7554	12.2206	7.82922	4.71054
Lnx2	11.034	7.47875	0.804855	0.76379	2.60974	2.97867
Polr1d	58.0737	79.0611	50.7059	44.2998	20.8779	20.1197
Polr1d	63.3003	55.5564	67.6078	46.5912	43.4957	20.1197
D5Ertd605e	5.22663	4.80777	1.60971	1.52758	0.869913	3.77264
Pan3	11.034	12.2865	16.902	6.11032	4.34957	6.80632
Pomp	247.394	264.962	279.285	269.618	289.681	#NAME?
Mtus2	11.034	13.3549	4.82913	3.05516	2.60974	3.80226
Slc7a1	27.2946	31.5176	9.65826	12.9844	12.1788	6.54766
Ubl3	56.3315	42.7357	23.3408	4.58274	5.21948	2.40489
Hmgb1	33.6827	34.7228	44.267	32.0792	26.0974	33.1719
Gm8615	25.5524	29.915	19.3165	25.2051	16.5284	18.272
Uspl1	39.4901	43.8041	16.0971	9.92927	0.869913	2.09266
Alox5ap	1.74221	2.13679	3.21942	3.81895	1.73983	#NAME?
Hsph1	144.023	151.712	105.436	93.9462	88.7311	11.5091
B3glct	3.48442	6.41036	1.60971	3.05516	2.60974	10.7659
Fry	3.48442	2.67098	2.41456	0	0.869913	2.37344
Brca2	33.102	30.9834	11.268	6.87411	6.08939	3.46711
Brca2	33.102	30.9834	11.268	6.87411	6.08939	3.46711
Pds5b	1.74221	4.27357	4.02427	3.81895	3.47965	#NAME?
Rfc3	35.425	37.3938	7.24369	3.81895	6.08939	2.74351
Ccdc132	46.459	24.573	20.9262	18.331	13.9186	7.40146
Gng11	0	0.534197	1.60971	1.52758	1.73983	#NAME?
Bet1	4.6459	6.94456	6.43884	0	3.47965	2.44841
Col1a2	11.6147	4.80777	10.4631	12.2206	12.1788	#NAME?
Casd1	2.32295	3.73938	4.82913	0.76379	1.73983	5.90719
Peg10	8.13032	12.8207	11.268	24.4413	14.7885	#NAME?
Ppp1r9a	1.16147	4.80777	2.41456	2.29137	0.869913	10.766
Pon2	2.90368	5.34197	4.02427	3.05516	7.82922	#NAME?
Slc25a13	40.0708	40.5989	38.633	18.331	25.2275	8.81677
Shfm1	132.408	133.015	171.434	106.167	108.739	26.2562
Acn9	1.16147	1.06839	0.804855	0.76379	1.73983	#NAME?
Asns	358.895	385.156	395.184	248.232	281.852	16.2868
C1galt1	1.74221	2.13679	1.60971	0.76379	1.73983	10.7659
Mios	4.06516	4.80777	2.41456	1.52758	0.869913	4.12533
Rpa3	19.7451	28.3124	32.1942	27.4964	22.6177	#NAME?
Ica1	0.580737	0.534197	2.41456	0.76379	0	7.91262
Ica1	0.580737	0.534197	2.41456	0.76379	0	7.91262
Ndufa4	220.68	258.551	296.991	264.271	220.088	#NAME?
Phf14	4.6459	8.01295	6.43884	1.52758	3.47965	5.69778
Tmem106b	6.96884	4.80777	1.60971	2.29137	0	2.22469
Tmem168	5.80737	5.34197	2.41456	0	2.60974	2.3211
B630005N14Rik	17.4221	14.9575	6.43884	6.11032	2.60974	3.96975
2610001J05Rik	27.2946	24.573	14.4874	9.92927	4.34957	4.04349
Mdfic	1.16147	2.13679	4.02427	0	0.869913	3.30962
Tes	7.54958	5.87616	5.63398	6.87411	4.34957	28.1089
Cav2	0.580737	1.60259	0.804855	0	0.869913	4.67925
Cav1	3.48442	1.60259	0.804855	6.11032	2.60974	#NAME?
Cav1	3.48442	1.60259	0.804855	6.11032	2.60974	#NAME?
Capza2	28.4561	37.928	30.5845	20.6223	20.008	11.5338
St7	2.90368	0.534197	0	1.52758	0.869913	71.7052
Lsm8	45.8782	43.2699	17.7068	7.6379	4.34957	2.71141
Ing3	3.48442	5.34197	0.804855	1.52758	0.869913	4.20158
Fam3c	14.5184	20.2995	12.8777	14.512	10.439	16.6649
Ndufa5	81.8839	90.8134	86.1195	69.5049	68.7231	25.0562
Wasl	11.6147	4.27357	3.21942	1.52758	2.60974	4.39782
Pot1a	18.5836	16.5601	9.65826	3.05516	3.47965	3.29529
Gcc1	8.71105	8.54715	2.41456	0.76379	0	1.61145
Arf5	40.0708	47.0093	50.7059	47.355	30.447	41.4841
Snd1	58.0737	61.9668	55.535	48.1188	44.3656	21.2386
Rbm28	16.2606	16.5601	15.2922	6.87411	9.56905	7.86851
Impdh1	17.4221	17.6285	21.7311	19.0948	18.2682	#NAME?
Hilpda	9.87253	17.0943	0.804855	0.76379	3.47965	2.6717
Hilpda	9.87253	17.0943	0.804855	0.76379	3.47965	2.6717
Calu	217.776	220.623	202.019	181.018	188.771	32.5421
Ccdc136	4.6459	5.34197	2.41456	2.29137	2.60974	7.79266
Flnc	8.71105	9.08134	4.82913	11.4569	15.6584	#NAME?
Atp6v1f	110.34	97.2238	114.289	84.7807	113.959	105.945
Kcp	2.32295	1.60259	3.21942	0.76379	0.869913	6.4356
Tnpo3	123.116	105.237	103.021	106.931	82.6418	28.9838
Tspan33	1.16147	2.13679	0.804855	0.76379	2.60974	50.5942
Smo	5.22663	4.27357	7.24369	3.05516	0.869913	5.20979
Ahcyl2	8.71105	3.73938	5.63398	2.29137	2.60974	6.54256
Ahcyl2	8.71105	3.73938	5.63398	2.29137	2.60974	6.54256
Nrf1	6.96884	3.73938	1.60971	2.29137	0.869913	4.31434
Nrf1	4.06516	4.27357	0.804855	2.29137	1.73983	4.31434
Ube2h	8.13032	8.01295	4.02427	1.52758	0	1.83143
Ube2h	8.13032	8.01295	4.02427	1.52758	0	1.83143
Zc3hc1	58.6544	53.9539	42.6573	37.4257	39.1461	14.4006
Klhdc10	8.71105	5.34197	4.82913	12.2206	0.869913	7.51164
Tmem209	13.9377	12.2865	11.268	6.11032	7.82922	8.69654
Cep41	1.74221	2.67098	1.60971	2.29137	0	3.68323
Mest	41.2323	33.1202	30.5845	27.4964	26.9673	18.161
Mest	41.2323	33.1202	30.5845	27.4964	26.9673	18.161
Mest	41.2323	33.1202	30.5845	27.4964	26.9673	18.161
Copg2	54.5893	40.5989	41.8525	41.2447	36.5364	28.7501
Podxl	13.3569	9.61554	8.8534	4.58274	6.95931	7.96132
Plxna4	0.580737	0	0.804855	5.34653	2.60974	#NAME?
Chchd3	54.5893	40.0647	33.8039	30.5516	35.6664	15.9182
Exoc4	13.3569	3.73938	13.6825	8.40169	5.21948	85.2317
Akr1b3	67.9462	73.1849	70.0224	59.5756	60.8939	35.1706
Gm6644	67.9462	73.1849	70.0224	59.5756	60.8939	35.1706
Akr1b8	15.0992	15.4917	11.268	11.4569	12.1788	21.4659
Akr1b10	4.6459	3.20518	4.82913	0.76379	2.60974	5.51493
Bpgm	6.38811	11.2181	9.65826	9.16548	6.08939	44.365
Cald1	31.3598	37.3938	24.1456	31.3154	33.9266	112.342
Tmem140	1.16147	2.13679	0.804855	0.76379	1.73983	17.7541
Wdr91	5.22663	6.41036	4.02427	2.29137	1.73983	5.20979
Stra8	1.16147	1.06839	0.804855	0.76379	0	3.97804
Cnot4	6.38811	5.87616	2.41456	3.05516	1.73983	5.67362
Nup205	51.1049	50.2145	40.2427	20.6223	40.016	9.77529
1810058I24Rik	70.8499	67.843	78.8758	48.8826	54.8045	18.9718
1810058I24Rik	70.8499	67.843	78.8758	48.8826	54.8045	18.9718
Mtpn	12.1955	14.4233	21.7311	19.0948	13.0487	#NAME?
Creb3l2	1.16147	3.73938	1.60971	0.76379	0	2.74469
Trim24	2.90368	1.60259	1.60971	0	0.869913	2.78683
Trim24	2.90368	1.60259	1.60971	0	0.869913	2.78683
Atp6v0a4	2.90368	2.13679	5.63398	0	5.21948	4.48009
Zc3hav1l	3.48442	5.34197	5.63398	4.58274	0.869913	7.19708
Zc3hav1	12.1955	9.61554	3.21942	4.58274	10.439	12.3693
Ttc26	1.74221	3.20518	2.41456	3.81895	1.73983	#NAME?
1110001J03Rik	26.7139	35.257	33.8039	13.7482	30.447	13.6759
Luc7l2	7.54958	4.27357	5.63398	2.29137	3.47965	10.4579
Luc7l2	18.5836	24.573	18.5117	12.9844	12.1788	10.4579
Hipk2	1.74221	1.60259	4.82913	3.81895	0.869913	#NAME?
Hipk2	1.74221	1.60259	4.82913	3.81895	0.869913	#NAME?
Kdm7a	1.16147	0.534197	0.804855	0.76379	0	5.29436
Slc37a3	12.7762	12.2865	8.04855	3.81895	4.34957	4.93778
Mkrn1	80.1417	75.8559	57.9496	45.8274	33.9266	8.13338
Dennd2a	7.54958	7.47875	3.21942	1.52758	10.439	8.77176
Adck2	2.90368	3.20518	0.804855	1.52758	2.60974	13.0811
Ndufb2	45.8782	56.6248	58.7544	42.0085	36.5364	21.0739
Braf	8.13032	1.60259	1.60971	1.52758	0.869913	4.85802
Mrps33	24.391	21.9021	16.902	14.512	13.9186	11.403
Agk	3.48442	4.27357	3.21942	3.05516	1.73983	10.7659
Ssbp1	21.4873	20.8337	20.1214	10.6931	11.3089	8.47342
Ssbp1	12.7762	16.5601	12.0728	11.4569	7.82922	8.47342
Ssbp1	12.7762	16.5601	12.0728	11.4569	7.82922	8.47342
Ephb6	3.48442	1.60259	1.60971	0.76379	0.869913	5.20981
Casp2	9.29179	10.6839	4.82913	3.05516	1.73983	3.78866
Zyx	6.38811	5.34197	8.8534	9.16548	6.08939	#NAME?
Epha1	1.74221	1.06839	1.60971	2.29137	1.73983	#NAME?
Tcaf2	1.16147	0.534197	0.804855	0.76379	1.73983	#NAME?
Tpk1	2.32295	2.13679	1.60971	0.76379	0.869913	5.51494
Cul1	37.1672	41.1331	34.6088	9.16548	9.56905	3.88009
Ezh2	40.0708	32.586	17.7068	12.2206	19.1381	6.44889
Rn4.5s	26.7139	16.0259	2.41456	1.52758	1.73983	2.18232
Pdia4	54.0085	65.172	46.6816	45.0636	44.3656	19.6067
Zfp212	11.034	6.41036	1.60971	0	0.869913	1.65507
Zfp956	1.74221	2.13679	1.60971	0	1.73983	3.62044
Zfp777	12.1955	12.2865	3.21942	2.29137	1.73983	3.05803
Zfp862-ps	3.48442	0.534197	0.804855	0	1.73983	4.67925
Zfp862-ps	3.48442	0.534197	0.804855	0	1.73983	4.67925
Atp6v0e2	9.29179	5.87616	9.65826	7.6379	6.08939	69.1591
Repin1	3.48442	4.80777	0.804855	3.05516	2.60974	14.9375
Gpnmb	1.16147	0.534197	1.60971	1.52758	0	7.91264
Malsu1	12.1955	9.61554	6.43884	4.58274	2.60974	4.85801
Igf2bp3	39.4901	32.0518	37.0233	32.0792	14.7885	11.3012
Tra2a	77.238	74.7875	60.3641	51.1739	44.3656	11.8759
Ccdc126	2.90368	4.80777	0.804855	0.76379	0	2.12938
Stk31	1.74221	4.80777	4.02427	2.29137	2.60974	32.9107
Mpp6	15.0992	14.9575	23.3408	10.6931	16.5284	45.2354
Hnrnpa2b1	232.295	255.346	219.725	189.42	202.69	25.4962
Cbx3	58.0737	48.0777	50.7059	31.3154	30.447	10.3221
Snx10	23.2295	18.1627	16.902	8.40169	8.69913	6.326
Snx10	23.2295	18.1627	16.902	8.40169	8.69913	6.326
Skap2	27.8754	27.7782	32.9991	22.9137	24.3576	33.872
Hibadh	20.9065	19.2311	21.7311	13.7482	11.3089	11.673
Tax1bp1	40.6516	49.1461	41.0476	37.4257	21.7478	12.3505
Scrn1	0.580737	4.80777	1.60971	0.76379	3.47965	224.934
Fkbp14	2.32295	2.67098	3.21942	0	1.73983	3.10299
Plekha8	18.5836	13.8891	16.0971	13.7482	10.439	18.8959
Plekha8	18.5836	13.8891	16.0971	13.7482	10.439	18.8959
Znrf2	33.6827	29.915	26.5602	16.8034	12.1788	6.9573
Nod1	11.034	10.1497	4.02427	0.76379	0.869913	2.16302
Nod1	11.034	10.1497	4.02427	0.76379	0.869913	2.16302
Ggct	37.7479	33.1202	32.9991	15.2758	24.3576	9.15076
Gars	268.881	253.209	306.65	248.996	204.43	38.1348
Lsm5	31.3598	37.3938	36.2185	32.843	36.5364	#NAME?
Avl9	4.06516	5.34197	2.41456	3.05516	2.60974	11.0687
Kbtbd2	22.068	19.2311	1.60971	1.52758	1.73983	2.18607
Fkbp9	48.7819	40.5989	35.4136	29.024	35.6664	17.0944
Nt5c3	10.4533	11.7523	5.63398	1.52758	0.869913	2.45002
Nt5c3	10.4533	11.7523	5.63398	1.52758	0.869913	2.45002
Ppm1k	1.16147	2.13679	1.60971	0	0.869913	3.30962
Lancl2	5.22663	3.20518	7.24369	1.52758	3.47965	9.66122
Abcg2	23.8102	11.7523	16.0971	3.81895	5.21948	4.19806
Herc3	1.74221	1.60259	0.804855	0.76379	0.869913	7.72525
Tigd2	0.580737	3.20518	1.60971	0.76379	0	3.47294
Smarcad1	26.7139	24.0388	8.04855	4.58274	7.82922	3.84456
Smarcad1	26.7139	24.0388	8.04855	4.58274	7.82922	3.84456
Mad2l1	36.0057	38.9964	38.633	19.0948	20.008	8.52056
Gng12	1.16147	4.80777	0.804855	6.11032	1.73983	#NAME?
Gng12	1.16147	4.80777	0.804855	6.11032	1.73983	#NAME?
Serbp1	9.87253	5.87616	9.65826	9.92927	9.56905	#NAME?
Rpia	6.96884	6.41036	4.82913	0	2.60974	2.15652
Eif2ak3	4.6459	3.20518	0.804855	0.76379	4.34957	7.39287
Krcc1	11.034	16.5601	8.04855	3.81895	6.08939	5.37988
Rmnd5a	19.7451	19.7653	21.7311	12.2206	14.7885	14.4055
Chmp3	14.5184	19.2311	21.7311	15.2758	16.5284	110.242
Kdm3a	54.5893	48.6119	39.4379	14.512	27.8372	5.89173
Kdm3a	54.5893	48.6119	39.4379	14.512	27.8372	5.89173
Reep1	3.48442	2.13679	2.41456	0	2.60974	3.30962
Immt	100.467	92.416	69.2175	60.3394	50.455	9.94597
Ptcd3	28.4561	35.7912	24.9505	19.8585	21.7478	12.927
Polr1a	40.6516	42.2015	30.5845	18.331	19.1381	6.98724
Usp39	53.4278	53.9539	45.0719	32.843	31.3169	10.7615
0610030E20Rik	3.48442	6.41036	0.804855	3.05516	0.869913	5.20979
Tmem150a	18.0028	19.2311	16.902	18.331	16.5284	83.1423
Rnf181	55.7507	75.3217	67.6078	50.4102	45.2355	18.1633
Vamp8	18.5836	14.9575	8.8534	8.40169	14.7885	13.7732
Ggcx	9.87253	9.08134	6.43884	6.87411	13.9186	#NAME?
Mat2a	239.844	266.03	115.899	84.7807	88.7311	5.18745
Capg	17.4221	13.3549	18.5117	8.40169	19.1381	30.0137
Capg	17.4221	13.3549	18.5117	8.40169	19.1381	30.0137
Capg	17.4221	13.3549	18.5117	8.40169	19.1381	30.0137
Capg	17.4221	13.3549	18.5117	8.40169	19.1381	30.0137
Elmod3	9.29179	3.73938	3.21942	3.81895	1.73983	6.70403
Retsat	7.54958	6.94456	8.8534	3.05516	5.21948	9.3179
Tgoln1	31.9405	30.4492	17.7068	9.16548	17.3983	6.13364
Tgoln2	7.54958	6.94456	8.04855	0.76379	3.47965	3.71912
Tcf7l1	37.7479	40.5989	31.3893	18.331	11.3089	5.54382
Kcmf1	14.5184	13.8891	4.02427	7.6379	2.60974	4.79241
Tmsb10	665.525	726.507	783.929	825.657	769.873	#NAME?
Tmsb10	665.525	726.507	783.929	825.657	769.873	#NAME?
Tmsb10	665.525	726.507	783.929	825.657	769.873	#NAME?
Suclg1	109.179	92.416	107.851	86.3083	69.5931	21.3815
Gcfc2	6.38811	3.73938	4.82913	2.29137	4.34957	12.6873
Mrpl19	6.38811	4.27357	6.43884	2.29137	4.34957	11.006
Pole4	36.5864	32.586	35.4136	25.2051	16.5284	10.5479
Hk2	98.7253	128.207	70.0224	36.6619	45.2355	5.45686
Sema4f	2.32295	2.67098	0	2.29137	2.60974	300.698
M1ap	4.6459	14.9575	7.24369	10.6931	6.08939	170.49
Dok1	18.0028	21.3679	7.24369	3.05516	6.08939	3.66134
Loxl3	36.5864	36.8596	36.2185	28.2602	24.3576	16.491
Htra2	32.5213	36.8596	35.4136	27.4964	23.4877	17.9316
Aup1	49.3626	54.4881	40.2427	36.6619	26.9673	11.0815
Dqx1	135.892	130.344	83.7049	77.1428	67.8532	9.09769
Tlx2	7.54958	12.2865	2.41456	0.76379	2.60974	2.88796
Pcgf1	6.96884	5.34197	1.60971	2.29137	2.60974	6.06481
Mrpl53	55.7507	65.172	59.5593	38.9533	37.4063	12.1376
Mogs	19.1643	34.7228	6.43884	3.05516	6.08939	3.1004
Wbp1	18.5836	16.0259	18.5117	14.512	13.0487	24.4918
Ino80b	12.1955	14.4233	4.82913	6.87411	2.60974	4.85801
Rtkn	19.7451	24.0388	20.9262	9.16548	7.82922	5.87015
Rtkn	19.7451	24.0388	20.9262	9.16548	7.82922	5.87015
Wdr54	0.580737	4.80777	2.41456	0	0.869913	3.19724
Dctn1	23.2295	18.1627	25.7554	17.5672	19.1381	48.839
Dctn1	23.2295	18.1627	25.7554	17.5672	19.1381	48.839
Slc4a5	10.4533	7.47875	4.82913	0.76379	6.08939	3.9301
Mthfd2	77.238	73.7191	107.851	69.5049	76.5524	163.647
Bola3	14.5184	19.2311	10.4631	13.7482	13.0487	25.0714
Dguok	4.06516	10.1497	3.21942	3.05516	1.73983	5.41185
Actg2	4.06516	6.94456	8.04855	6.11032	9.56905	#NAME?
Stambp	2.90368	3.73938	4.02427	0.76379	0.869913	3.96974
Vax2os	8.13032	5.87616	2.41456	1.52758	0.869913	3.09598
Tex261	42.3938	40.0647	37.0233	29.7878	30.447	17.6764
Nagk	9.29179	5.34197	8.04855	6.11032	10.439	#NAME?
Nagk	9.29179	5.34197	8.04855	6.11032	10.439	#NAME?
Paip2b	22.6487	20.8337	16.902	19.8585	16.5284	30.5553
Zfml	34.8442	36.3254	11.268	6.11032	7.82922	3.38578
Dysf	0.580737	1.60259	0	2.29137	2.60974	#NAME?
Dysf	0.580737	1.60259	0	2.29137	2.60974	#NAME?
Exoc6b	15.0992	12.8207	13.6825	9.16548	6.95931	9.98969
Npm3-ps1	116.728	139.425	120.728	115.332	118.308	62.9133
Spr	120.793	122.865	81.2903	48.8826	73.0727	7.78653
Rab11fip5	12.7762	6.94456	3.21942	3.81895	5.21948	7.42744
Mir705	1.74221	4.80777	0.804855	2.29137	1.73983	14.9376
Smyd5	62.7196	67.843	60.3641	34.3706	26.0974	7.12368
Pradc1	9.29179	5.87616	3.21942	0	3.47965	2.19364
Pradc1	9.29179	5.87616	3.21942	0	3.47965	2.19364
Cct7	415.808	421.481	430.597	365.856	364.494	40.5883
Alms1	3.48442	2.13679	1.60971	0	4.34957	3.9049
Cml1	2.90368	1.06839	0	0.76379	1.73983	13.0812
Tprkb	15.6799	14.4233	13.6825	11.4569	13.0487	26.7922
Dusp11	13.3569	5.34197	0.804855	3.05516	3.47965	5.82519
Fam136a	49.3626	56.6248	31.3893	36.6619	27.8372	11.0075
Snrpg	114.986	116.455	149.703	109.222	112.219	125.343
Pcyox1	19.1643	18.1627	16.902	6.11032	6.95931	5.27519
Tia1	9.87253	5.34197	7.24369	4.58274	3.47965	9.27194
2310040G24Rik	1.74221	1.06839	2.41456	0	0.869913	3.62044
Pcbp1	342.054	278.851	211.677	134.427	140.926	6.86115
1600020E01Rik	7.54958	7.47875	8.04855	6.11032	5.21948	19.4166
1600020E01Rik	7.54958	7.47875	8.04855	6.11032	5.21948	19.4166
Snrnp27	26.1332	21.9021	37.0233	14.512	20.008	16.3411
Gmcl1	8.71105	16.5601	11.268	9.16548	6.95931	13.59
Anxa4	9.87253	8.01295	6.43884	10.6931	7.82922	#NAME?
Aak1	6.38811	8.54715	2.41456	1.52758	2.60974	4.23764
Nfu1	23.8102	16.5601	15.2922	13.7482	13.9186	15.34
Gfpt1	16.2606	11.7523	16.0971	12.2206	11.3089	34.22
Antxr1	1.16147	0.534197	0.804855	0.76379	0	5.29436
Aplf	6.38811	4.80777	0.804855	3.05516	1.73983	6.3227
Efcc1	0	0.534197	0.804855	0.76379	0.869913	#NAME?
Isy1	33.102	36.3254	22.5359	25.9689	22.6177	15.4789
Cnbp	296.757	295.945	284.114	240.594	240.096	26.4731
Copg1	45.8782	55.0222	45.0719	31.3154	32.1868	12.0802
Hmces	64.4618	52.8855	36.2185	32.0792	21.7478	6.99054
H1fx	19.7451	18.1627	20.9262	12.2206	7.82922	8.39352
Rpn1	98.1445	107.374	94.168	57.2843	73.9426	12.1679
Gata2	1.16147	1.06839	0.804855	1.52758	0	5.29437
Eefsec	19.1643	11.7523	14.4874	2.29137	6.95931	4.18841
Ruvbl1	52.8471	45.4067	47.4864	38.9533	26.0974	12.9129
Sec61a1	132.408	121.797	109.46	98.5289	108.739	27.1191
Mgll	1.16147	2.13679	0.804855	0.76379	0	3.18593
Mgll	1.16147	2.13679	0.804855	0.76379	0	3.18593
Abtb1	46.459	38.9964	30.5845	21.3861	17.3983	7.00622
Mcm2	120.793	165.601	135.216	102.348	77.4223	11.9765
Tpra1	6.38811	5.87616	3.21942	0	0.869913	1.82789
Plxna1	20.3258	18.1627	7.24369	3.81895	3.47965	3.3361
Chchd6	9.29179	18.6969	11.268	3.81895	5.21948	5.12231
Txnrd3	2.90368	1.60259	0.804855	1.52758	0	3.24611
Klf15	9.29179	8.54715	0.804855	1.52758	1.73983	3.2645
Aldh1l1	5.80737	2.13679	4.02427	1.52758	4.34957	17.7539
Slc41a3	4.06516	0	1.60971	0.76379	1.73983	#NAME?
Slc41a3	4.06516	0	1.60971	0.76379	1.73983	#NAME?
Iqsec1	3.48442	5.34197	5.63398	2.29137	3.47965	13.0812
Iqsec1	3.48442	5.34197	5.63398	2.29137	3.47965	13.0812
Nup210	41.2323	26.7098	40.2427	22.9137	24.3576	16.317
Hdac11	5.22663	3.73938	0.804855	1.52758	0	2.28592
Fbln2	20.9065	17.6285	24.9505	47.355	27.8372	#NAME?
Chchd4	83.6261	72.6507	38.633	21.3861	24.3576	4.51481
Tmem43	11.6147	13.8891	9.65826	4.58274	6.08939	6.32102
Lsm3	53.4278	58.7616	65.1932	46.5912	38.2762	19.6088
Slc6a6	47.6204	50.2145	28.1699	26.7327	35.6664	12.0618
Ccdc174	8.13032	17.0943	2.41456	1.52758	2.60974	3.1228
Nr2c2	12.1955	7.47875	4.82913	0	1.73983	1.77107
Rbsn	7.54958	6.94456	2.41456	0.76379	0.869913	2.53884
Trh	307.21	342.42	259.968	192.475	200.08	11.0365
Adamts9	1.74221	2.67098	0.804855	0.76379	0	2.69861
Slc25a26	11.034	13.8891	7.24369	7.6379	10.439	16.973
Lrig1	2.90368	4.80777	5.63398	0.76379	6.08939	10.0902
Kbtbd8	15.6799	13.3549	6.43884	3.05516	1.73983	3.0189
Suclg2	11.034	12.8207	12.0728	14.512	14.7885	#NAME?
Eogt	1.74221	1.60259	1.60971	0	0.869913	3.19724
Tmf1	0.580737	2.13679	1.60971	0.76379	0.869913	17.7539
Uba3	19.7451	28.8466	16.902	10.6931	14.7885	8.65454
Arl6ip5	26.7139	41.6673	37.0233	31.3154	42.6257	#NAME?
Mitf	11.034	5.87616	5.63398	4.58274	2.60974	6.56106
Mitf	11.034	5.87616	5.63398	4.58274	2.60974	6.56106
Mitf	11.034	5.87616	5.63398	4.58274	2.60974	6.56106
Foxp1	2.32295	1.60259	0.804855	0.76379	0	2.85355
Foxp1	2.32295	1.60259	0.804855	0.76379	0	2.85355
Foxp1	2.32295	1.60259	0.804855	0.76379	0	2.85355
Rybp	34.2635	40.5989	16.902	16.8034	22.6177	8.54741
Shq1	15.6799	20.2995	13.6825	6.11032	3.47965	4.09833
Ppp4r2	22.6487	20.2995	12.0728	3.05516	3.47965	2.94413
Trnt1	15.0992	12.8207	4.82913	2.29137	7.82922	4.66238
Sumf1	13.9377	16.5601	24.1456	16.8034	20.8779	#NAME?
Itpr1	8.71105	8.01295	5.63398	0.76379	2.60974	3.11889
Bhlhe40	12.1955	6.94456	4.02427	1.52758	2.60974	3.62893
Arl8b	27.8754	14.9575	15.2922	12.9844	12.1788	11.4393
Edem1	5.80737	3.20518	5.63398	3.81895	4.34957	97.4205
Rad18	8.13032	5.34197	2.41456	2.29137	2.60974	5.59331
Thumpd3	21.4873	17.0943	20.9262	9.92927	12.1788	9.98214
Gt(ROSA)26Sor	21.4873	17.0943	20.9262	9.92927	12.1788	9.98214
Gt(ROSA)26Sor	2.90368	6.41036	2.41456	1.52758	1.73983	9.98214
Setd5	105.694	107.908	41.8525	22.9137	27.8372	3.84584
Mtmr14	16.2606	18.6969	24.9505	19.0948	13.9186	82.4807
Brpf1	27.8754	19.7653	10.4631	6.11032	6.95931	4.32945
Ogg1	11.6147	6.94456	12.8777	5.34653	4.34957	8.91723
Camk1	10.4533	11.2181	14.4874	9.16548	6.95931	18.2129
Tada3	26.1332	26.7098	16.0971	8.40169	14.7885	6.42562
Arpc4	224.745	238.252	232.603	217.68	230.527	170.884
Rpusd3	13.9377	22.4363	8.04855	3.05516	11.3089	5.03453
Jagn1	18.0028	24.573	4.02427	5.34653	3.47965	3.49986
Jagn1	18.0028	24.573	4.02427	5.34653	3.47965	3.49986
Il17rc	4.6459	4.27357	3.21942	1.52758	0	2.27852
Il17rc	4.6459	4.27357	3.21942	1.52758	0	2.27852
Creld1	29.0368	20.8337	23.3408	21.3861	21.7478	42.1879
Emc3	30.7791	33.6544	21.7311	12.9844	12.1788	5.9006
Fancd2	9.87253	9.08134	9.65826	3.05516	3.47965	5.20132
Fancd2os	7.54958	4.27357	7.24369	7.6379	9.56905	#NAME?
Brk1	92.9179	89.745	69.2175	61.867	52.1948	11.6898
Vhl	23.2295	15.4917	7.24369	10.6931	3.47965	4.88736
Irak2	0.580737	2.67098	1.60971	3.05516	0	6.82589
Tatdn2	30.7791	31.5176	16.0971	2.29137	3.47965	2.30986
Sec13	61.5581	54.4881	65.1932	47.355	50.455	32.6947
Slc6a1	0.580737	0.534197	0	0.76379	0.869913	#NAME?
Atg7	0	2.67098	6.43884	4.58274	0.869913	#NAME?
Tamm41	16.2606	22.4363	12.8777	9.16548	4.34957	5.0094
Tsen2	20.3258	21.9021	11.268	6.87411	1.73983	3.06624
Mkrn2	24.391	25.1072	16.902	8.40169	8.69913	5.21725
Raf1	42.3938	49.6803	28.9748	19.0948	19.1381	6.33188
Tmem40	11.6147	14.9575	4.02427	2.29137	0.869913	2.48235
Tmem40	11.6147	14.9575	4.02427	2.29137	0.869913	2.48235
Tmem40	11.6147	14.9575	4.02427	2.29137	0.869913	2.48235
Tmem40	11.6147	14.9575	4.02427	2.29137	0.869913	2.48235
Cand2	645.779	707.276	724.369	488.062	540.216	20.1837
Rpl32	969.25	1067.32	1106.68	788.232	875.133	27.366
Efcab12	2.90368	0.534197	1.60971	0	0.869913	3.84956
Mbd4	3.48442	6.94456	2.41456	0.76379	3.47965	5.021
Ift122	4.06516	4.27357	3.21942	2.29137	3.47965	14.2399
Fam21	23.2295	28.3124	24.1456	18.331	20.008	18.9903
2008-03-01	2.32295	2.67098	0.804855	0.76379	0.869913	4.96411
Cxcl12	0	0.534197	2.41456	0.76379	1.73983	#NAME?
Hnrnpf	265.978	276.714	210.872	159.632	164.414	10.7555
Hnrnpf	265.978	276.714	210.872	159.632	164.414	10.7555
Hnrnpf	265.978	276.714	210.872	159.632	164.414	10.7555
Hnrnpf	265.978	276.714	210.872	159.632	164.414	10.7555
Fxyd4	0.580737	0.534197	0.804855	1.52758	0	15.6542
Rasgef1a	2.32295	3.20518	0	0.76379	2.60974	8.41569
Csgalnact2	1.74221	3.20518	7.24369	5.34653	2.60974	#NAME?
Bms1	61.5581	51.2829	43.4622	33.6068	46.1054	15.5833
Ankrd26	0.580737	1.60259	0.804855	0.76379	0	4.43576
Adipor2	54.0085	49.6803	35.4136	21.3861	11.3089	4.60865
Wnt5b	1.74221	2.13679	0	0.76379	0.869913	6.4356
Wnt5b	1.74221	2.13679	0	0.76379	0.869913	6.4356
Wnt5b	1.74221	2.13679	0	0.76379	0.869913	6.4356
Fbxl14	16.2606	15.4917	8.04855	4.58274	3.47965	4.01851
Erc1	11.6147	9.08134	7.24369	5.34653	5.21948	8.34087
Rad52	6.38811	5.34197	2.41456	1.52758	1.73983	4.3448
Wnk1	41.8131	45.9409	24.1456	16.8034	18.2682	6.04765
Ccdc77	11.6147	12.8207	9.65826	3.81895	6.95931	6.43565
Ccdc77	11.6147	12.8207	9.65826	3.81895	6.95931	6.43565
Cecr5	8.13032	11.2181	5.63398	7.6379	8.69913	35.0085
Cecr2	8.13032	4.27357	2.41456	1.52758	3.47965	5.90718
Atp6v1e1	107.436	125.002	118.314	90.1272	85.2515	19.861
Bcl2l13	2.32295	1.60259	1.60971	3.05516	0.869913	32.9099
Bid	31.9405	45.4067	16.0971	3.81895	3.47965	2.36336
Mical3	5.22663	8.54715	0.804855	6.87411	0.869913	5.51492
Pex26	4.6459	5.87616	2.41456	3.05516	2.60974	9.01062
A2m	0.580737	0.534197	1.60971	2.29137	0.869913	#NAME?
M6pr	52.8471	44.3383	34.6088	19.8585	20.8779	6.40347
Phc1	84.7876	92.9502	59.5593	34.3706	51.3249	7.40923
Phc1	84.7876	92.9502	59.5593	34.3706	51.3249	7.40923
Mfap5	1.74221	2.13679	3.21942	2.29137	1.73983	#NAME?
Apobec1	11.6147	3.73938	0	0.76379	1.73983	3.18061
Gdf3	152.153	150.643	90.9486	59.5756	64.3736	6.20318
Dppa3	5.80737	11.2181	12.8777	4.58274	6.08939	13.0812
Nanog	2.32295	2.13679	0	1.52758	0.869913	8.41568
Slc2a3	490.142	465.285	441.06	294.823	270.543	10.5568
Foxj2	2.90368	5.87616	4.02427	3.05516	2.60974	14.5772
Necap1	18.0028	16.5601	15.2922	10.6931	20.008	33.4248
Pex5	15.0992	19.7653	26.5602	15.2758	13.0487	27.4779
Pex5	15.0992	19.7653	26.5602	15.2758	13.0487	27.4779
Clstn3	22.068	12.8207	15.2922	4.58274	6.08939	4.78788
C1rl	1.16147	1.06839	0	0.76379	0.869913	17.7541
Lpcat3	210.227	248.936	161.776	97.0014	100.04	6.58146
Emg1	200.354	237.717	151.313	88.5997	90.471	6.22351
Phb2	239.264	289	235.018	212.334	173.983	17.6914
Ptpn6	12.1955	10.1497	6.43884	3.05516	0.869913	2.88733
Ptpn6	12.1955	10.1497	6.43884	3.05516	0.869913	2.88733
Grcc10	52.8471	67.843	70.0224	46.5912	66.1134	73.0494
Atn1	10.4533	6.94456	12.0728	6.11032	9.56905	51.2564
Eno2	0.580737	1.60259	0.804855	1.52758	2.60974	#NAME?
Spsb2	8.13032	8.54715	4.82913	0.76379	4.34957	3.64744
Tpi1	324.051	340.817	366.209	315.445	338.396	325.708
Usp5	102.21	88.6766	94.9729	76.379	76.5524	25.3008
Cdca3	92.3372	115.921	84.5098	55.7567	60.024	9.53911
P3h3	5.80737	2.67098	4.82913	5.34653	3.47965	#NAME?
Gpr162	2.90368	1.06839	0.804855	1.52758	0	3.68323
Lag3	1.16147	2.13679	0	0.76379	0.869913	8.41571
Ptms	159.122	174.148	145.679	142.829	163.544	64.9128
Mlf2	189.32	213.144	225.359	139.01	173.113	21.4547
Cops7a	77.238	65.7062	87.7292	69.5049	53.9346	35.8366
Cops7a	78.9802	62.501	86.9243	71.7963	50.455	35.8366
Pianp	2.90368	0.534197	2.41456	3.05516	0.869913	#NAME?
Pianp	2.90368	0.534197	2.41456	3.05516	0.869913	#NAME?
Pianp	2.90368	0.534197	2.41456	3.05516	0.869913	#NAME?
Zfp384	7.54958	9.61554	8.8534	6.11032	5.21948	13.4839
Zfp384	7.54958	9.61554	8.8534	6.11032	5.21948	13.4839
Ing4	26.1332	29.3808	30.5845	29.7878	26.9673	#NAME?
Acrbp	4.06516	5.87616	2.41456	1.52758	3.47965	7.38011
Chd4	128.343	136.22	115.899	100.82	126.137	34.8457
Nop2	113.244	96.6896	29.7796	20.6223	15.6584	3.14739
Iffo1	4.06516	3.73938	2.41456	0.76379	2.60974	5.45898
Iffo1	4.06516	3.73938	2.41456	0.76379	2.60974	5.45898
Gapdh	387.352	388.361	446.694	393.352	386.241	#NAME?
Ncapd2	68.527	66.7746	68.4127	58.8118	53.0647	28.9792
Mrpl51	81.3032	82.2663	57.9496	26.7327	28.7071	5.12228
Tapbpl	0.580737	4.27357	0	0.76379	0.869913	8.4157
Tuba3a	9.29179	10.1497	7.24369	1.52758	1.73983	3.10733
Ltbr	4.06516	7.47875	1.60971	6.11032	3.47965	31.0124
Tnfrsf1a	11.6147	12.8207	3.21942	0	0.869913	1.48958
Cd9	159.703	165.067	168.215	155.813	143.536	67.4514
Vwf	0.580737	0.534197	0.804855	2.29137	0	36.6028
Ndufa9	74.3343	88.6766	65.1932	51.9377	55.6744	13.459
Rad51ap1	20.3258	20.2995	3.21942	4.58274	4.34957	3.66005
D6Wsu163e	5.80737	5.34197	4.02427	0	0.869913	1.88718
9630033F20Rik	19.7451	17.6285	8.8534	2.29137	5.21948	3.29005
Ccnd2	6.38811	2.13679	4.02427	6.87411	1.73983	83.892
Parp11	9.87253	9.61554	5.63398	1.52758	3.47965	3.84744
Prmt8	4.6459	4.27357	4.02427	2.29137	0.869913	4.82472
Tspan9	5.80737	3.73938	6.43884	9.16548	2.60974	#NAME?
Tead4	4.06516	4.27357	0	0.76379	2.60974	5.1223
Tulp3	22.6487	23.5047	25.7554	19.8585	14.7885	18.6449
Rhno1	30.7791	19.7653	12.8777	10.6931	6.95931	5.27838
Rhno1	30.7791	19.7653	12.8777	10.6931	6.95931	5.27838
Foxm1	26.7139	19.2311	14.4874	7.6379	8.69913	5.42218
Itfg2	3.48442	6.41036	6.43884	3.81895	3.47965	21.3559
Fkbp4	218.357	246.799	251.115	191.711	167.023	21.3038
Pzp	3.48442	4.27357	0.804855	1.52758	1.73983	6.43562
Gabarapl1	8.71105	13.3549	16.0971	9.92927	7.82922	27.5113
Magohb	10.4533	4.27357	3.21942	2.29137	4.34957	7.39288
Ybx3	214.292	183.764	214.091	213.097	183.552	1645.45
2700089E24Rik	2.90368	5.34197	9.65826	1.52758	1.73983	6.2867
Etv6	18.5836	14.9575	8.04855	2.29137	6.08939	3.70693
Bcl2l14	1.16147	2.67098	0.804855	0.76379	0.869913	7.19707
Lrp6	5.80737	4.80777	4.02427	3.81895	2.60974	10.766
Loh12cr1	5.22663	0.534197	2.41456	0	1.73983	3.99569
Loh12cr1	5.22663	0.534197	2.41456	0	1.73983	3.99569
Dusp16	7.54958	10.6839	3.21942	1.52758	2.60974	3.68782
Gpr19	9.87253	13.3549	1.60971	1.52758	0.869913	2.41235
Gpr19	9.87253	13.3549	1.60971	1.52758	0.869913	2.41235
Gpr19	9.87253	13.3549	1.60971	1.52758	0.869913	2.41235
Gpr19	9.87253	13.3549	1.60971	1.52758	0.869913	2.41235
Cdkn1b	22.068	21.3679	6.43884	3.05516	4.34957	3.10732
1190002F15Rik	12.7762	5.34197	8.8534	4.58274	6.95931	14.5774
Apold1	1.74221	0	0.804855	0.76379	2.60974	#NAME?
Ddx47	42.9745	38.4622	27.3651	15.2758	18.2682	6.23453
Gprc5a	14.5184	22.4363	8.04855	1.52758	3.47965	2.69479
Hebp1	24.9717	24.573	26.5602	13.7482	26.9673	22.0112
8430419L09Rik	4.6459	2.13679	0.804855	2.29137	0	2.94273
Emp1	18.5836	19.7653	16.902	13.7482	12.1788	14.1171
Gm8994	3.48442	3.20518	5.63398	3.05516	1.73983	14.9375
Atf7ip	7.54958	10.1497	2.41456	1.52758	0.869913	2.73525
H2afj	44.136	33.6544	47.4864	29.7878	40.016	50.4015
Wbp11	73.1729	58.7616	42.6573	25.2051	35.6664	7.08622
Arhgdib	12.7762	16.0259	10.4631	22.9137	20.008	#NAME?
Eps8	5.80737	6.41036	3.21942	4.58274	2.60974	9.76694
Eps8	5.80737	6.41036	3.21942	4.58274	2.60974	9.76694
Eps8	5.80737	6.41036	3.21942	4.58274	2.60974	9.76694
Strap	101.629	106.305	92.5583	60.3394	67.8532	11.4298
Dera	27.8754	21.9021	32.1942	16.0396	24.3576	24.8429
Plekha5	6.38811	7.47875	4.82913	3.81895	1.73983	5.62179
Aebp2	13.3569	10.1497	7.24369	5.34653	8.69913	10.3668
Aebp2	13.3569	10.1497	7.24369	5.34653	8.69913	10.3668
Pyroxd1	9.87253	10.6839	11.268	3.81895	14.7885	17.7539
Recql	9.87253	10.6839	11.268	3.81895	13.0487	14.7905
Golt1b	19.7451	24.573	20.9262	16.0396	12.1788	12.1899
Gys2	1.74221	1.06839	0	1.52758	1.73983	#NAME?
Ldhb	68.527	81.1979	98.1923	67.2135	52.1948	24.0431
Cmas	29.6176	20.8337	24.1456	19.0948	14.7885	14.188
St8sia1	2.32295	3.20518	0.804855	1.52758	1.73983	10.7659
C2cd5	16.2606	18.6969	18.5117	15.2758	10.439	17.1866
Etnk1	33.102	28.3124	20.1214	22.9137	16.5284	12.2399
Bcat1	9.87253	15.4917	19.3165	17.5672	7.82922	104.458
Bcat1	9.87253	15.4917	19.3165	17.5672	7.82922	104.458
Lrmp	9.29179	8.01295	2.41456	5.34653	5.21948	11.3012
Lrmp	9.29179	8.01295	2.41456	5.34653	5.21948	11.3012
Casc1	5.22663	4.80777	1.60971	1.52758	3.47965	7.13948
Lyrm5	2.32295	3.20518	3.21942	2.29137	0.869913	8.41568
Lyrm5	2.32295	3.20518	3.21942	2.29137	0.869913	8.41568
Kras	16.2606	17.0943	7.24369	2.29137	6.08939	3.70692
Gm15706	1.74221	2.13679	0	0.76379	3.47965	32.9099
Asun	27.8754	27.244	9.65826	9.16548	5.21948	4.01137
Fgfr1op2	11.034	10.6839	4.02427	1.52758	0	1.66807
Tm7sf3	27.2946	41.6673	29.7796	23.6775	20.008	12.6638
Med21	21.4873	33.1202	15.2922	3.05516	3.47965	2.63815
Gm6654	201.516	207.268	286.528	230.665	192.251	#NAME?
Stk38l	6.38811	2.67098	3.21942	2.29137	0.869913	5.16528
Ppfibp1	5.22663	4.80777	3.21942	3.05516	5.21948	24.3867
Mrps35	52.2663	56.0906	23.3408	7.6379	12.1788	3.21413
Mansc4	0.580737	0.534197	0	1.52758	0.869913	#NAME?
Klhl42	5.22663	5.87616	1.60971	3.81895	4.34957	18.0445
Ccdc91	5.22663	5.34197	6.43884	0.76379	9.56905	8.27458
Far2	21.4873	19.7653	12.0728	19.8585	6.08939	8.82842
Ergic2	5.22663	12.2865	19.3165	9.16548	8.69913	#NAME?
Rps4l	391.997	379.814	344.478	231.428	247.925	11.6308
Ipo8	30.7791	45.4067	46.6816	35.8981	38.2762	652.758
Caprin2	9.87253	8.01295	7.24369	7.6379	6.08939	20.8799
Fam60a	38.9094	32.586	28.9748	18.331	23.4877	10.2684
Dennd5b	1.16147	0.534197	0.804855	2.29137	0	11.1334
2810474O19Rik	29.6176	29.915	8.04855	2.29137	6.08939	2.67171
AU018091	56.3315	49.1461	53.1204	34.3706	52.1948	25.5615
D7Ertd143e	84.2069	66.2404	9.65826	8.40169	6.08939	2.36388
Myadm	42.3938	40.5989	32.9991	17.5672	20.8779	7.17349
Myadm	42.3938	40.5989	32.9991	17.5672	20.8779	7.17349
Myadm	42.3938	40.5989	32.9991	17.5672	20.8779	7.17349
Myadm	42.3938	40.5989	32.9991	17.5672	20.8779	7.17349
Ndufa3	107.436	104.168	151.313	100.82	116.568	#NAME?
Tfpt	17.4221	20.8337	9.65826	8.40169	6.08939	5.66028
Prpf31	92.9179	95.6212	91.7535	70.2687	68.7231	18.1902
Cnot3	52.2663	40.0647	20.9262	21.3861	22.6177	7.56825
Leng1	58.0737	42.7357	20.9262	22.1499	22.6177	6.93069
Tmc4	6.96884	1.60259	2.41456	0.76379	0	2.22469
Mboat7	26.1332	27.244	20.1214	22.1499	12.1788	11.4273
Tsen34	55.7507	60.8984	54.7301	48.8826	47.8452	29.756
Tsen34	55.7507	60.8984	54.7301	48.8826	47.8452	29.756
Rps9	1248.58	1273.52	1460.01	1046.39	1162.2	41.3619
Ttyh1	4.06516	4.80777	2.41456	0.76379	4.34957	6.25845
Leng8	24.391	25.1072	21.7311	25.9689	18.2682	43.4405
Cdc42ep5	12.1955	8.01295	5.63398	1.52758	2.60974	3.46661
Rdh13	8.13032	18.6969	6.43884	4.58274	5.21948	5.99719
Ppp1r12c	52.8471	40.0647	35.4136	35.1344	30.447	16.2441
Tnnt1	4.6459	3.73938	5.63398	2.29137	9.56905	#NAME?
Tnni3	6.96884	3.73938	6.43884	4.58274	1.73983	9.36462
Dnaaf3	2.90368	10.1497	4.02427	1.52758	3.47965	6.47497
Ppp6r1	32.5213	38.9964	35.4136	25.2051	29.577	20.8732
Hspbp1	54.0085	65.7062	61.169	56.5205	61.7638	675.829
Brsk1	8.13032	6.41036	6.43884	7.6379	5.21948	41.3819
Suv420h2	42.9745	48.0777	49.901	28.2602	26.0974	10.7659
Cox6b2	70.2692	59.2958	94.168	76.379	69.5931	#NAME?
Cox6b2	70.2692	59.2958	94.168	76.379	69.5931	#NAME?
Il11	0.580737	0.534197	0	0.76379	1.73983	#NAME?
Tmem238	4.6459	6.94456	3.21942	0.76379	2.60974	3.98337
Rpl28	337.989	325.326	391.159	297.878	275.762	38.0302
Ube2s	270.043	246.265	242.261	200.877	219.218	26.9033
Isoc2a	162.026	160.259	206.043	198.585	139.186	#NAME?
Zfp628	5.80737	4.80777	0.804855	1.52758	1.73983	4.71551
Nat14	1.74221	1.06839	1.60971	0.76379	0	3.47294
Zfp579	5.80737	3.20518	1.60971	5.34653	1.73983	15.9881
Fiz1	56.9122	62.501	21.7311	12.2206	6.08939	2.86793
Fiz1	56.9122	62.501	21.7311	12.2206	6.08939	2.86793
Fiz1	56.9122	62.501	21.7311	12.2206	6.08939	2.86793
Fiz1	56.9122	62.501	21.7311	12.2206	6.08939	2.86793
Zfp524	5.22663	4.80777	1.60971	2.29137	0.869913	4.37625
Zfp865	9.29179	4.80777	0.804855	0.76379	3.47965	3.93011
Zfp580	5.80737	3.20518	1.60971	1.52758	3.47965	8.84903
Ccdc106	1.16147	2.67098	0.804855	0.76379	0.869913	7.19707
U2af2	57.493	59.2958	49.0961	45.0636	54.8045	34.4036
Epn1	69.6884	60.3642	53.1204	62.6308	50.455	38.7653
Rasl2-9	3.48442	3.73938	5.63398	4.58274	1.73983	22.5812
Zfp787	6.38811	5.87616	0.804855	2.29137	0.869913	3.77795
Gm6792	39.4901	30.9834	19.3165	31.3154	15.6584	12.1288
Gm6792	39.4901	30.9834	19.3165	31.3154	15.6584	12.1288
Zfp954	9.29179	6.94456	3.21942	2.29137	0.869913	3.18936
Zfp418	3.48442	2.67098	0	2.29137	1.73983	13.0812
Clcn4-2	1.74221	1.60259	1.60971	3.81895	5.21948	#NAME?
Zik1	1.16147	3.73938	0.804855	0.76379	0.869913	5.9072
Zscan18	2.90368	1.06839	2.41456	2.29137	0.869913	25.0717
Zfp329	5.22663	5.34197	2.41456	2.29137	0.869913	4.20157
Zfp110	25.5524	30.4492	13.6825	12.2206	9.56905	5.852
Rps5	980.284	1032.6	1092.19	859.264	855.995	34.729
2310014L17Rik	1.74221	1.60259	2.41456	0.76379	0.869913	7.72525
Zfp446	1.16147	2.67098	0.804855	0.76379	0	2.99401
Zbtb45	25.5524	18.6969	4.82913	2.29137	6.08939	3.13873
Trim28	790.964	822.129	639.86	643.875	552.395	18.3801
Chmp2a	41.2323	43.2699	32.1942	23.6775	21.7478	8.92483
Ube2m	112.082	118.057	112.68	93.1824	73.0727	16.6925
Ube2m	112.082	118.057	112.68	93.1824	73.0727	16.6925
Ube2m	112.082	118.057	112.68	93.1824	73.0727	16.6925
Lig1	224.745	241.991	231.798	173.38	202.69	25.3958
Lig1	224.745	241.991	231.798	173.38	202.69	25.3958
Lig1	224.745	241.991	231.798	173.38	202.69	25.3958
Pla2g4c	2.90368	1.06839	0	1.52758	0.869913	13.0812
Pla2g4c	2.90368	1.06839	0	1.52758	0.869913	13.0812
Crxos	4.6459	5.87616	4.82913	0	3.47965	2.54217
Crxos	4.6459	5.87616	4.82913	0	3.47965	2.54217
Sepw1	19.1643	28.8466	39.4379	23.6775	33.0567	#NAME?
Gltscr2	30.1983	28.3124	20.1214	2.29137	7.82922	2.87012
Ehd2	4.6459	0.534197	4.02427	2.29137	3.47965	#NAME?
Napa	66.204	41.6673	58.7544	41.2447	39.1461	20.7049
Kptn	11.6147	11.7523	4.02427	2.29137	6.08939	4.86287
Meis3	1.16147	5.87616	4.02427	2.29137	2.60974	83.9003
Dhx34	2.90368	5.34197	4.02427	0.76379	3.47965	6.28669
Dhx34	2.90368	5.34197	4.02427	0.76379	3.47965	6.28669
C5ar2	0	0.534197	0.804855	1.52758	0.869913	#NAME?
C5ar2	0	0.534197	0.804855	1.52758	0.869913	#NAME?
Inafm1	1.74221	3.73938	0.804855	0.76379	0	2.49439
Ccdc9	2.90368	2.13679	0.804855	0.76379	1.73983	3.83877
Ccdc9	12.7762	18.6969	12.0728	1.52758	8.69913	3.83877
Bbc3	31.9405	29.3808	6.43884	6.87411	3.47965	3.02229
Sae1	1.16147	3.73938	5.63398	2.29137	0.869913	#NAME?
Sae1	252.04	277.782	269.626	266.563	281.852	#NAME?
Zc3h4	20.3258	18.6969	3.21942	0.76379	3.47965	2.23471
Tmem160	102.21	110.579	118.314	105.403	86.1214	50.5924
Arhgap35	26.1332	24.0388	11.268	6.11032	4.34957	3.50648
Ap2s1	127.181	143.165	156.947	152.758	147.885	#NAME?
Slc1a5	59.8159	40.0647	48.2913	38.1895	38.2762	22.4329
Strn4	36.0057	29.3808	27.3651	25.2051	17.3983	12.5941
Prkd2	4.6459	1.60259	1.60971	0.76379	0.869913	4.58955
Prkd2	4.6459	1.60259	1.60971	0.76379	0.869913	4.58955
Dact3	5.22663	6.94456	12.0728	5.34653	7.82922	#NAME?
Calm3	153.315	159.191	161.776	184.073	149.625	#NAME?
Pnmal2	3.48442	0.534197	1.60971	0	0.869913	3.62044
Ppp5c	78.3995	81.7321	63.5835	66.4498	64.3736	27.4432
Hif3a	1.16147	1.60259	4.82913	2.29137	3.47965	#NAME?
Hif3a	1.16147	1.60259	4.82913	2.29137	3.47965	#NAME?
Pglyrp1	9.29179	3.20518	6.43884	4.58274	5.21948	50.5947
Ccdc61	18.5836	30.4492	13.6825	7.6379	2.60974	3.31454
Mypop	6.96884	4.80777	1.60971	0.76379	2.60974	3.93011
Irf2bp1	24.391	30.9834	4.82913	3.81895	2.60974	2.56221
Foxa3	4.06516	1.60259	4.82913	1.52758	2.60974	22.5811
Sympk	73.7536	74.7875	65.1932	67.2135	70.463	72.7618
Dmwd	31.9405	29.915	24.9505	14.512	16.5284	8.02387
Dmpk	2.90368	2.13679	0.804855	1.52758	3.47965	71.7033
Six5	1.16147	1.60259	1.60971	0	1.73983	4.67926
Fbxo46	6.96884	8.01295	0.804855	0.76379	0.869913	2.50271
Qpctl	4.6459	3.73938	2.41456	4.58274	3.47965	129.439
Snrpd2	193.385	185.366	195.58	187.892	186.161	452.114
Eml2	49.3626	49.1461	39.4379	38.1895	40.8859	25.1687
Gpr4	2.90368	1.60259	1.60971	0.76379	0	2.69861
Opa3	9.87253	14.4233	0.804855	1.52758	4.34957	3.61858
Vasp	162.606	152.246	156.142	125.262	146.145	36.7449
Ppm1n	3.48442	2.67098	2.41456	1.52758	2.60974	13.0812
Rtn2	6.38811	3.73938	6.43884	6.11032	6.08939	#NAME?
Rtn2	6.38811	3.73938	6.43884	6.11032	6.08939	#NAME?
Ercc1	1.16147	1.60259	4.82913	0.76379	0.869913	3.53647
Ercc1	26.7139	24.0388	5.63398	5.34653	5.21948	3.53647
Cd3eap	27.8754	33.1202	8.04855	3.81895	5.21948	2.8915
Ppp1r13l	1.16147	3.20518	2.41456	1.52758	2.60974	#NAME?
Ercc2	27.2946	36.8596	21.7311	18.331	20.008	10.9905
Klc3	27.2946	36.8596	21.7311	18.331	20.008	10.9905
Klc3	27.2946	36.8596	21.7311	18.331	20.008	10.9905
Ckm	2.90368	0.534197	0	1.52758	0.869913	71.7052
Bloc1s3	6.96884	4.80777	2.41456	1.52758	0	2.05736
Trappc6a	20.3258	16.0259	19.3165	21.3861	21.7478	#NAME?
Ppp1r37	5.22663	13.3549	4.82913	1.52758	4.34957	4.71552
Gemin7	58.0737	60.8984	23.3408	18.331	17.3983	4.60953
Zfp296	52.8471	61.9668	14.4874	5.34653	6.95931	2.47692
Clasrp	8.13032	6.94456	4.82913	9.92927	6.95931	#NAME?
Relb	12.7762	7.47875	4.02427	0	3.47965	1.97502
Apoc1	37.7479	53.4197	53.9253	47.355	48.7151	#NAME?
Apoc1	37.7479	53.4197	53.9253	47.355	48.7151	#NAME?
Apoe	776.445	813.047	846.707	726.365	754.215	78.2168
Tomm40	128.343	132.481	126.362	116.86	93.9506	25.3552
Pvrl2	19.1643	15.4917	8.8534	9.92927	0.869913	6.93585
Pvrl2	19.7451	12.8207	8.8534	8.40169	6.08939	6.93585
Bcam	91.7564	97.758	87.7292	116.86	100.04	#NAME?
Bcl3	30.7791	27.7782	12.8777	5.34653	5.21948	3.24067
Pvr	16.8414	14.4233	8.8534	7.6379	6.95931	7.29878
Ceacam20	1.16147	1.06839	4.82913	3.05516	2.60974	#NAME?
Zfp180	2.32295	1.06839	5.63398	0.76379	0.869913	8.41572
Zfp235	3.48442	1.60259	0	0.76379	3.47965	14.9375
Zfp93	1.16147	2.67098	0.804855	0	0.869913	3.10299
Zfp61	12.1955	9.08134	3.21942	1.52758	0	1.68388
Smg9	16.2606	11.2181	15.2922	11.4569	7.82922	15.624
Plaur	12.7762	10.6839	10.4631	20.6223	7.82922	#NAME?
Cadm4	5.22663	5.87616	8.04855	8.40169	7.82922	#NAME?
Zfp428	135.892	124.468	45.8767	25.9689	23.4877	3.33792
Irgq	4.6459	5.34197	1.60971	0	4.34957	2.74236
Xrcc1	37.1672	34.1886	23.3408	21.3861	23.4877	11.9495
Ethe1	9.87253	7.47875	12.8777	15.2758	6.08939	#NAME?
Phldb3	1.74221	1.06839	0	0.76379	0.869913	10.766
Dmrtc2	0.580737	1.60259	1.60971	0	0.869913	4.67925
Rps19	586.544	643.707	726.784	536.181	568.923	52.0015
Arhgef1	20.3258	17.0943	12.8777	24.4413	16.5284	#NAME?
Arhgef1	20.3258	17.0943	12.8777	24.4413	16.5284	#NAME?
Rabac1	51.6856	62.501	67.6078	54.2291	46.1054	43.2862
Grik5	1.74221	3.20518	0.804855	2.29137	1.73983	32.9103
Zfp574	12.1955	16.0259	1.60971	3.05516	1.73983	3.07667
Zfp574	12.1955	16.0259	1.60971	3.05516	1.73983	3.07667
Dedd2	8.71105	10.1497	2.41456	0.76379	1.73983	2.642
Gsk3a	29.6176	40.0647	35.4136	22.1499	26.9673	16.157
Erf	120.213	154.917	39.4379	34.3706	32.1868	3.92801
Cic	31.9405	41.1331	26.5602	23.6775	13.0487	7.66194
Pafah1b3	28.4561	39.5305	21.7311	15.2758	10.439	5.67685
Prr19	1.16147	1.06839	0.804855	0	0.869913	4.17277
Megf8	12.1955	12.8207	9.65826	3.81895	2.60974	4.02861
Lipe	6.38811	7.47875	3.21942	0.76379	2.60974	3.49113
Lipe	6.38811	7.47875	3.21942	0.76379	2.60974	3.49113
Cxcl17	1.16147	1.06839	1.60971	3.05516	0	7.91265
Ceacam1	1.74221	3.20518	4.82913	0.76379	0.869913	5.2098
Atp5sl	30.1983	25.6414	19.3165	11.4569	14.7885	7.2984
Bckdha	83.0454	93.4844	98.9972	67.9773	75.6824	26.9537
Exosc5	108.598	128.207	94.9729	72.5601	81.7718	13.0024
Tmem91	1.16147	1.60259	0.804855	0.76379	0	3.47294
B9d2	11.034	6.94456	4.02427	2.29137	1.73983	3.75181
Tgfb1	0.580737	0.534197	0.804855	0.76379	0.869913	#NAME?
Axl	5.80737	7.47875	4.82913	11.4569	3.47965	129.439
Cyp2s1	11.034	9.61554	5.63398	3.81895	5.21948	6.63307
Egln2	58.6544	52.3513	35.4136	14.512	26.0974	5.29924
Rab4b	9.87253	17.0943	24.9505	14.512	13.9186	#NAME?
Mia	5.22663	3.20518	7.24369	3.05516	10.439	#NAME?
Snrpa	77.8188	69.4456	75.6564	58.0481	48.7151	17.1237
Snrpa	77.8188	69.4456	75.6564	58.0481	48.7151	17.1237
BC024978	2.90368	3.73938	2.41456	0.76379	0	2.23733
Itpkc	9.29179	12.8207	2.41456	1.52758	0	1.66544
Adck4	6.38811	14.4233	12.8777	7.6379	8.69913	33.9217
Numbl	12.7762	10.6839	7.24369	3.05516	4.34957	4.76101
Ltbp4	41.2323	43.2699	42.6573	28.2602	24.3576	11.6448
Ltbp4	41.2323	43.2699	42.6573	28.2602	24.3576	11.6448
Shkbp1	20.9065	26.1756	17.7068	12.9844	21.7478	16.7622
Sptbn4	8.13032	8.01295	10.4631	4.58274	5.21948	11.0687
Sptbn4	8.13032	8.01295	10.4631	4.58274	5.21948	11.0687
Sptbn4	8.13032	8.01295	10.4631	4.58274	5.21948	11.0687
Sptbn4	8.13032	8.01295	10.4631	4.58274	5.21948	11.0687
Blvrb	32.5213	25.6414	25.7554	30.5516	26.9673	919.598
Sertad3	26.7139	27.244	4.02427	0.76379	1.73983	1.75879
Sertad1	11.6147	11.2181	3.21942	0.76379	1.73983	2.41858
Prx	9.29179	4.80777	2.41456	2.29137	1.73983	4.58958
Pld3	31.3598	31.5176	24.1456	25.2051	18.2682	14.5186
2310022A10Rik	22.068	17.0943	10.4631	5.34653	7.82922	5.04435
2310022A10Rik	22.068	17.0943	10.4631	5.34653	7.82922	5.04435
Akt2	31.9405	45.4067	20.9262	18.331	21.7478	8.58765
Akt2	31.9405	45.4067	20.9262	18.331	21.7478	8.58765
Ttc9b	1.74221	1.60259	1.60971	0.76379	1.73983	14.9375
Zfp60	12.7762	8.54715	0.804855	1.52758	0.869913	2.51547
Zfp59	22.068	28.8466	6.43884	4.58274	5.21948	3.37974
Zfp607	0.580737	2.67098	1.60971	0.76379	0	3.68323
Zfp780b	0.580737	1.06839	0.804855	1.52758	1.73983	#NAME?
Zfp850	1.74221	2.67098	0.804855	1.52758	0.869913	8.84909
Psmc4	129.504	129.81	115.899	101.584	98.3002	21.2924
Fbl	165.51	177.887	179.483	142.829	129.617	23.9042
Dyrk1b	4.06516	3.73938	1.60971	1.52758	0	2.4108
Dyrk1b	4.06516	3.73938	1.60971	1.52758	0	2.4108
Eid2	32.5213	26.7098	5.63398	2.29137	6.95931	2.77418
Dll3	0.580737	1.06839	0.804855	0.76379	0.869913	#NAME?
Timm50	16.2606	28.3124	16.902	9.16548	12.1788	7.82714
Supt5	116.728	121.797	82.9001	80.198	76.5524	13.207
Rps16	389.674	445.52	452.328	320.028	345.356	24.5601
Plekhg2	1.74221	2.13679	2.41456	1.52758	0	3.47294
Med29	4.6459	1.06839	1.60971	0	1.73983	3.30962
Paf1	45.2975	50.2145	32.1942	22.1499	22.6177	7.33009
Samd4b	39.4901	35.7912	26.5602	29.7878	26.9673	19.6283
Gmfg	4.06516	2.67098	2.41456	0	0.869913	2.29764
Gmfg	4.06516	2.67098	2.41456	0	0.869913	2.29764
1700028B04Rik	2.90368	2.13679	5.63398	3.81895	2.60974	#NAME?
Pak4	42.9745	42.2015	24.9505	12.9844	19.1381	5.57966
Papl	0.580737	0.534197	0.804855	0	0.869913	8.72223
Fbxo17	5.80737	7.47875	0.804855	3.81895	0.869913	4.31434
Mrps12	50.5241	63.0352	31.3893	21.3861	14.7885	4.80195
Sars2	10.4533	20.2995	15.2922	11.4569	9.56905	16.7934
Nfkbib	18.0028	17.6285	4.82913	10.6931	12.1788	12.4506
Sirt2	18.5836	20.2995	20.9262	27.4964	22.6177	#NAME?
Rinl	18.5836	19.2311	12.0728	6.87411	5.21948	4.82473
Hnrnpl	659.136	628.749	643.884	567.496	531.517	34.9094
Ech1	74.9151	74.7875	80.4855	64.9222	55.6744	25.3031
Lgals4	1.16147	2.13679	4.02427	0.76379	1.73983	17.7541
Lgals6	1.16147	2.13679	2.41456	0.76379	1.73983	17.7541
Lgals7	0	2.13679	3.21942	1.52758	1.73983	#NAME?
Capn12	131.827	141.028	147.288	121.443	134.837	87.3738
Actn4	215.453	206.734	239.042	189.42	208.779	93.259
Eif3k	308.952	330.133	325.161	248.996	273.153	27.3687
Eif3k	308.952	330.133	325.161	248.996	273.153	27.3687
Map4k1	19.1643	14.4233	14.4874	14.512	13.9186	35.3556
Ryr1	0.580737	1.06839	0.804855	0	3.47965	19.1757
Rasgrp4	23.2295	19.2311	12.8777	16.8034	21.7478	55.2144
Fam98c	23.2295	19.2311	12.8777	16.8034	21.7478	55.2144
Psmd8	147.507	178.422	172.239	152.758	139.186	51.9771
Yif1b	73.1729	64.6378	72.4369	61.867	62.6337	55.6354
2200002D01Rik	24.391	17.0943	18.5117	16.0396	23.4877	109.351
Spint2	83.0454	76.9243	78.8758	84.7807	79.1621	#NAME?
Ppp1r14a	8.13032	2.67098	4.02427	0	4.34957	2.83601
Dpf1	11.6147	14.9575	15.2922	18.331	15.6584	#NAME?
Zfp84	3.48442	1.60259	0	0.76379	1.73983	7.72526
Zfp940	4.6459	7.47875	1.60971	0	3.47965	2.409
Zfp420	1.74221	1.60259	0.804855	0.76379	0	3.08166
Zfp27	4.06516	8.54715	1.60971	1.52758	1.73983	4.31434
Zfp27	4.06516	8.54715	1.60971	1.52758	1.73983	4.31434
Zfp383	7.54958	8.01295	3.21942	3.05516	3.47965	6.3782
Zfp74	4.6459	7.47875	1.60971	0.76379	1.73983	3.39806
Zfp568	29.0368	28.3124	17.7068	10.6931	5.21948	4.12302
Zfp566	5.80737	5.87616	1.60971	1.52758	2.60974	5.16529
Zfp260	14.5184	20.8337	4.02427	2.29137	0.869913	2.20827
Cox7a1	9.29179	6.41036	14.4874	7.6379	13.0487	#NAME?
Capns1	140.538	178.956	198.799	164.215	169.633	#NAME?
Tbcb	77.238	77.4585	76.4612	50.4102	46.1054	11.7295
Polr2i	29.0368	28.3124	21.7311	12.2206	23.4877	10.5396
Wdr62	16.8414	14.4233	8.8534	6.87411	9.56905	8.48931
Clip3	4.06516	3.20518	4.02427	4.58274	5.21948	#NAME?
Alkbh6	4.06516	11.7523	16.902	14.512	22.6177	#NAME?
Syne4	8.71105	4.80777	6.43884	5.34653	3.47965	13.6675
Sdhaf1	16.2606	17.6285	4.02427	7.6379	4.34957	5.14617
Aplp1	13.3569	21.9021	18.5117	16.0396	12.1788	27.4616
Proser3	7.54958	6.41036	4.02427	3.05516	1.73983	5.021
Hspb6	2.32295	1.06839	2.41456	0.76379	0	3.18593
Lin37	13.9377	10.1497	12.0728	3.05516	4.34957	4.68911
Psenen	12.7762	16.0259	16.0971	10.6931	6.08939	9.68049
U2af1l4	14.5184	19.2311	8.8534	6.87411	5.21948	5.40521
Igflr1	2.32295	3.73938	1.60971	0	3.47965	3.44697
Kmt2b	37.7479	29.915	10.4631	10.6931	8.69913	4.44241
Zbtb32	20.9065	9.61554	13.6825	13.7482	6.95931	14.9375
Upk1a	2.90368	4.27357	1.60971	0	0.869913	2.23579
Cox6b1	279.915	294.877	408.866	284.894	282.722	453.223
Etv2	4.06516	1.60259	0	0.76379	0.869913	4.85802
Rbm42	78.9802	87.6082	74.0466	55.7567	58.2842	14.6748
Haus5	16.8414	20.2995	18.5117	6.11032	10.439	6.60569
Tmem147	66.204	58.7616	83.7049	42.7723	51.3249	19.3833
Sbsn	2.32295	2.13679	0.804855	4.58274	2.60974	#NAME?
Krtdap	0	1.06839	0.804855	1.52758	1.73983	#NAME?
Hamp	0.580737	0	0.804855	3.05516	0.869913	#NAME?
Usf2	60.3966	58.2274	43.4622	38.9533	38.2762	12.9243
Lsr	11.6147	12.2865	10.4631	4.58274	8.69913	8.69661
Fxyd5	5.22663	4.80777	2.41456	4.58274	2.60974	14.9375
Fxyd5	5.22663	4.80777	2.41456	4.58274	2.60974	14.9375
Scn1b	5.80737	7.47875	4.82913	8.40169	4.34957	64.2212
Gramd1a	12.1955	14.4233	10.4631	5.34653	11.3089	10.3855
Wtip	44.136	43.2699	47.4864	29.7878	46.9753	35.658
Uba2	140.538	153.849	109.46	60.3394	66.1134	6.56199
Pdcd2l	15.6799	12.8207	12.0728	2.29137	1.73983	2.82881
Gpi1	346.7	349.365	383.916	310.099	346.225	91.9598
4931406P16Rik	18.0028	21.3679	16.902	10.6931	0	1.88438
Lsm14a	26.1332	20.8337	24.1456	15.2758	21.7478	22.4501
Chst8	1.74221	1.60259	0.804855	0.76379	0.869913	7.72525
Pepd	30.1983	26.1756	24.1456	22.9137	20.008	20.3582
Cebpg	8.13032	4.80777	0.804855	1.52758	0.869913	3.27971
Gpatch1	5.22663	3.20518	1.60971	0	0.869913	2.10824
Rhpn2	15.6799	14.9575	2.41456	4.58274	5.21948	4.85803
C230052I12Rik	13.3569	17.6285	1.60971	6.87411	2.60974	4.30771
Cep89	16.2606	10.1497	8.8534	4.58274	6.95931	6.74674
Tdrd12	19.1643	15.4917	24.1456	6.87411	14.7885	10.348
Nudt19	31.3598	27.7782	24.1456	27.4964	13.9186	13.4839
Ankrd27	2.32295	1.06839	3.21942	0.76379	0.869913	8.58619
Ankrd27	23.8102	24.573	14.4874	8.40169	19.1381	8.58619
Pdcd5	20.3258	35.257	12.0728	8.40169	16.5284	6.75813
Dpy19l3	1.16147	1.60259	2.41456	0.76379	0.869913	10.766
Zfp507	11.6147	6.94456	7.24369	0.76379	2.60974	2.99704
Zfp536	0.580737	0.534197	0	1.52758	0.869913	#NAME?
Uri1	16.8414	15.4917	8.8534	6.11032	11.3089	8.34759
Ccne1	95.8216	92.416	71.6321	35.1344	40.016	6.02629
1600014C10Rik	2.32295	5.87616	0	1.52758	1.73983	6.77784
1600014C10Rik	2.32295	5.87616	0	1.52758	1.73983	6.77784
Plekhf1	11.034	7.47875	0.804855	3.05516	0.869913	3.22809
Pop4	45.2975	47.5435	30.5845	22.1499	14.7885	5.88904
AI987944	4.6459	3.73938	1.60971	0	0.869913	2.09376
AI987944	4.6459	3.73938	1.60971	0	0.869913	2.09376
AW146154	1.74221	2.13679	0.804855	1.52758	0	3.47294
9830147E19Rik	12.1955	16.0259	7.24369	2.29137	4.34957	3.72654
Gm5595	4.06516	2.67098	0.804855	0.76379	0.869913	3.96975
Gm2381	4.06516	3.20518	4.02427	0	2.60974	2.836
Zfp936	40.0708	35.7912	9.65826	6.87411	4.34957	2.86535
Etfb	106.856	126.605	133.606	79.4342	89.6011	17.268
Ctu1	7.54958	6.94456	2.41456	0.76379	0.869913	2.53884
Klk11	1.74221	1.06839	2.41456	0	1.73983	4.67926
Klk11	1.74221	1.06839	2.41456	0	1.73983	4.67926
Klk10	4.6459	5.87616	5.63398	5.34653	2.60974	16.5234
Klk8	6.38811	12.8207	12.0728	4.58274	6.95931	11.7592
Klk1	1.74221	1.06839	2.41456	0.76379	1.73983	32.9108
2410002F23Rik	80.7224	86.5398	40.2427	29.024	28.7071	5.21565
1700008O03Rik	3.48442	4.27357	1.60971	3.05516	2.60974	17.754
Syt3	1.16147	4.27357	4.02427	1.52758	0	3.18593
Josd2	11.6147	17.0943	8.8534	14.512	9.56905	31.0211
Emc10	99.306	99.3606	99.802	91.6548	85.2515	47.5308
Pold1	31.9405	36.8596	34.6088	25.2051	18.2682	11.8136
Nr1h2	31.9405	34.1886	25.7554	19.0948	13.9186	7.84819
Napsa	0	1.06839	0.804855	0.76379	1.73983	#NAME?
Kcnc3	2.32295	2.13679	1.60971	2.29137	2.60974	#NAME?
Myh14	6.38811	8.01295	3.21942	3.05516	1.73983	4.89666
Myh14	6.38811	8.01295	3.21942	3.05516	1.73983	4.89666
Zfp473	12.7762	11.7523	5.63398	0	1.73983	1.64048
Vrk3	14.5184	20.2995	16.902	10.6931	3.47965	5.35898
Atf5	65.0425	68.3772	59.5593	62.6308	72.2028	#NAME?
Atf5	65.0425	68.3772	59.5593	62.6308	72.2028	#NAME?
Nup62	128.343	138.357	20.1214	15.2758	20.008	2.73017
Tbc1d17	31.3598	24.573	16.0971	13.7482	15.6584	8.69654
Akt1s1	33.102	41.6673	13.6825	7.6379	14.7885	4.43199
Akt1s1	33.102	41.6673	13.6825	7.6379	14.7885	4.43199
Pnkp	15.0992	12.8207	8.04855	6.87411	12.1788	13.2305
Ptov1	65.6233	72.6507	57.9496	61.1032	43.4957	18.9783
Med25	19.7451	14.9575	21.7311	16.0396	17.3983	195.632
Fuz	98.7253	94.5528	102.217	117.624	80.9019	#NAME?
Ap2a1	107.436	103.1	112.68	125.262	91.3409	#NAME?
Tsks	2.32295	2.67098	0	2.29137	3.47965	#NAME?
Cpt1c	19.7451	30.9834	20.1214	14.512	18.2682	13.2625
Prmt1	355.411	384.622	435.426	322.319	341.006	50.8522
Bcl2l12	8.13032	11.2181	4.02427	6.11032	4.34957	8.9941
Irf3	21.4873	18.6969	13.6825	6.11032	5.21948	4.37759
Scaf1	33.102	21.9021	19.3165	16.8034	27.8372	25.3077
Rras	13.3569	6.94456	14.4874	10.6931	16.5284	#NAME?
Prr12	19.1643	12.2865	3.21942	1.52758	3.47965	2.92549
Prrg2	11.034	9.61554	3.21942	7.6379	7.82922	19.3421
Nosip	38.3286	38.9964	26.5602	20.6223	23.4877	9.84217
Rcn3	19.1643	19.2311	15.2922	22.9137	13.9186	76.6862
Fcgrt	2.90368	1.06839	2.41456	4.58274	3.47965	#NAME?
Rps11	412.323	383.553	443.475	333.013	368.843	43.8805
Rpl13a	1298.53	1421.5	1587.98	1058.61	973.433	19.0255
Aldh16a1	36.5864	29.915	34.6088	22.9137	20.008	12.7449
Pih1d1	45.2975	45.9409	44.267	29.7878	29.577	12.9031
Pih1d1	45.2975	45.9409	44.267	29.7878	29.577	12.9031
Ccdc155	1.16147	5.34197	1.60971	0.76379	0	2.52207
Dkkl1	4.6459	1.06839	4.02427	3.05516	2.60974	#NAME?
Tead2	54.5893	63.0352	56.3398	56.5205	46.1054	39.8934
Cd37	8.13032	10.1497	12.8777	8.40169	4.34957	13.6156
Trpm4	11.6147	11.2181	4.82913	3.05516	6.08939	5.69782
Ppfia3	8.13032	6.41036	4.82913	7.6379	2.60974	11.5386
Snrnp70	254.944	260.688	187.531	121.443	109.609	6.89703
Ntf5	3.48442	6.41036	2.41456	2.29137	1.73983	6.4356
Ruvbl2	109.759	114.318	119.923	97.7651	97.4303	40.2466
Gys1	80.1417	90.2792	82.0952	48.8826	59.1541	12.0923
Ftl1	2431.55	2488.29	2741.34	2567.86	2570.59	#NAME?
Bax	380.963	477.038	386.33	290.24	310.559	15.8158
Nucb1	33.6827	27.244	32.9991	20.6223	33.0567	37.3136
Tulp2	0.580737	1.06839	0.804855	1.52758	0	7.91263
Tulp2	0.580737	1.06839	0.804855	1.52758	0	7.91263
Ppp1r15a	11.6147	9.61554	3.21942	1.52758	4.34957	3.93012
Plekha4	4.6459	4.80777	3.21942	0	5.21948	2.95238
Hsd17b14	21.4873	21.3679	27.3651	22.1499	15.6584	39.5364
0610005C13Rik	0.580737	2.67098	0	0.76379	0.869913	13.0811
Bcat2	95.8216	104.703	89.3389	69.5049	73.9426	16.5792
Bcat2	95.8216	104.703	89.3389	69.5049	73.9426	16.5792
Bcat2	95.8216	104.703	89.3389	69.5049	73.9426	16.5792
Rasip1	7.54958	10.6839	7.24369	6.11032	8.69913	26.5937
Sec1	2.32295	2.13679	0.804855	0.76379	0.869913	5.51494
Car11	1.16147	1.06839	1.60971	0.76379	0	3.97804
Dbp	3.48442	5.87616	2.41456	0.76379	0.869913	3.2352
Sphk2	12.7762	25.6414	7.24369	6.87411	5.21948	5.01456
Sphk2	12.7762	25.6414	7.24369	6.87411	5.21948	5.01456
Rpl18	385.609	433.233	470.035	275.728	299.25	15.7219
Sult2b1	0.580737	3.73938	3.21942	0.76379	0.869913	9.36458
Lmtk3	4.6459	6.41036	1.60971	0.76379	1.73983	3.56651
Cyth2	29.6176	31.5176	17.7068	22.1499	26.9673	24.8406
Grwd1	98.1445	120.728	41.0476	28.2602	16.5284	3.42988
Kdelr1	112.663	113.784	129.582	93.1824	93.9506	29.0803
Tmem143	9.87253	8.01295	4.82913	0.76379	7.82922	4.29456
Emp3	3.48442	3.73938	4.82913	4.58274	3.47965	#NAME?
Emp3	3.48442	3.73938	4.82913	4.58274	3.47965	#NAME?
Nomo1	41.2323	42.2015	67.6078	64.1584	36.5364	#NAME?
Sergef	6.38811	3.73938	5.63398	0.76379	0.869913	3.09598
Saa3	5.22663	8.54715	9.65826	6.87411	6.08939	170.463
Hps5	2.90368	3.73938	2.41456	4.58274	5.21948	#NAME?
Gtf2h1	69.6884	65.7062	49.901	38.1895	48.7151	12.3134
Ldha	473.881	444.452	568.228	365.856	381.022	26.8727
Ldha	473.881	444.452	568.228	365.856	381.022	26.8727
Ldhc	0.580737	0.534197	0.804855	0	1.73983	19.1757
Tsg101	14.5184	12.2865	5.63398	11.4569	14.7885	215.43
Uevld	2.32295	1.06839	1.60971	1.52758	1.73983	#NAME?
Zdhhc13	4.06516	5.87616	3.21942	1.52758	2.60974	6.1943
E2f8	4.6459	5.87616	2.41456	2.29137	0.869913	4.23765
Nav2	2.32295	2.13679	2.41456	2.29137	0	3.60594
Nav2	2.32295	2.13679	2.41456	2.29137	0	3.60594
Htatip2	12.1955	12.8207	3.21942	6.11032	6.95931	8.51748
Htatip2	12.1955	12.8207	3.21942	6.11032	6.95931	8.51748
Prmt3	36.0057	47.5435	42.6573	20.6223	33.0567	12.045
Svip	0	1.60259	1.60971	1.52758	2.60974	#NAME?
Svip	0	1.60259	1.60971	1.52758	2.60974	#NAME?
Siglech	0.580737	0	0.804855	0.76379	5.21948	#NAME?
Tubgcp5	1.74221	3.20518	2.41456	0	5.21948	4.67925
Cyfip1	17.4221	14.9575	4.82913	6.11032	2.60974	3.96975
Nipa2	17.4221	14.9575	4.82913	6.11032	2.60974	3.96975
Herc2	9.29179	10.1497	4.02427	4.58274	4.34957	7.13578
Ube3a	8.13032	8.54715	3.21942	3.81895	1.73983	4.72446
Snhg14	6.96884	5.34197	8.8534	6.87411	10.439	#NAME?
Snurf	19.1643	16.5601	17.7068	6.87411	11.3089	7.88395
Snrpn	19.1643	16.5601	17.7068	6.87411	11.3089	7.88395
Snrpn	19.1643	16.5601	17.7068	6.87411	11.3089	7.88395
Snrpn	19.1643	16.5601	17.7068	6.87411	11.3089	7.88395
Ndn	7.54958	6.41036	8.04855	3.05516	2.60974	6.14993
Klf13	11.6147	13.8891	4.02427	3.05516	0	1.76904
Mtmr10	1.16147	1.60259	0.804855	2.29137	0	5.29436
Mphosph10	13.3569	16.0259	9.65826	3.05516	2.60974	3.37077
Mcee	18.0028	18.6969	14.4874	9.92927	9.56905	8.76798
Ndnl2	26.1332	32.0518	4.02427	7.6379	2.60974	2.96677
Tjp1	11.034	8.01295	8.8534	4.58274	6.95931	10.8765
Tarsl2	4.6459	2.13679	3.21942	3.81895	1.73983	27.6204
Tm2d3	41.2323	44.8725	7.24369	6.87411	16.5284	3.97474
Pcsk6	31.9405	33.6544	38.633	25.2051	27.8372	25.9977
Snrpa1	86.5298	84.9373	90.1437	55.7567	60.8939	14.3607
Vimp	19.7451	9.61554	6.43884	6.11032	3.47965	5.06552
Chsy1	8.13032	7.47875	8.04855	6.11032	1.73983	6.3595
Lrrc28	24.9717	11.7523	8.04855	3.81895	8.69913	5.09061
Ttc23	0.580737	4.27357	1.60971	0	5.21948	7.11293
Igf1r	6.96884	7.47875	5.63398	3.81895	4.34957	9.69894
Pgpep1l	1.16147	1.06839	0.804855	0.76379	0.869913	17.7541
Fam169b	0.580737	0.534197	0.804855	3.05516	1.73983	#NAME?
Arrdc4	2.32295	4.80777	0.804855	3.05516	0.869913	4.48915
Arrdc4	11.6147	10.1497	12.0728	2.29137	4.34957	4.48915
Chd2	13.3569	13.3549	3.21942	0.76379	0.869913	1.98299
Fam174b	3.48442	2.13679	0.804855	0	1.73983	2.95238
Klhl25	3.48442	2.67098	1.60971	0.76379	0	2.05736
Klhl25	3.48442	4.80777	1.60971	0.76379	0	2.05736
Mrpl46	40.0708	35.7912	16.0971	6.87411	10.439	3.70291
Mrps11	61.5581	49.1461	41.0476	20.6223	17.3983	5.20176
Det1	5.22663	3.20518	0.804855	0.76379	2.60974	5.20979
Aen	48.2012	50.2145	28.9748	15.2758	18.2682	5.13383
Mfge8	181.771	214.747	203.628	203.168	197.47	#NAME?
Rlbp1	5.80737	5.87616	8.04855	2.29137	4.34957	9.01069
Rlbp1	5.80737	5.87616	8.04855	2.29137	4.34957	9.01069
Fanci	35.425	35.257	49.0961	22.1499	22.6177	12.1402
Polg	36.0057	35.257	49.0961	22.1499	22.6177	11.9279
Rhcg	0.580737	1.60259	0	2.29137	0.869913	#NAME?
Ticrr	39.4901	38.4622	8.8534	4.58274	4.34957	2.5593
Kif7	19.1643	16.0259	5.63398	5.34653	5.21948	4.62404
Anpep	0	1.06839	2.41456	1.52758	1.73983	#NAME?
Ap3s2	2.90368	0.534197	5.63398	3.05516	1.73983	#NAME?
2610034B18Rik	1.16147	0	1.60971	0.76379	0.869913	#NAME?
Zfp710	31.3598	30.4492	15.2922	9.92927	10.439	4.99442
Zfp710	31.3598	30.4492	15.2922	9.92927	10.439	4.99442
Idh2	180.609	204.597	219.725	164.979	154.845	30.0446
Sema4b	22.068	22.9705	10.4631	7.6379	1.73983	3.0456
Cib1	30.7791	30.4492	38.633	32.0792	24.3576	60.9863
Ttll13	2.90368	1.60259	2.41456	2.29137	1.73983	71.7061
Ngrn	59.8159	59.83	15.2922	10.6931	8.69913	3.03849
Vps33b	16.8414	19.2311	7.24369	10.6931	12.1788	12.1729
Prc1	38.3286	36.8596	19.3165	9.16548	9.56905	3.99027
Rccd1	2.32295	1.60259	0.804855	0.76379	1.73983	10.7659
Unc45a	26.7139	19.2311	13.6825	13.7482	16.5284	13.5958
Man2a2	5.22663	5.34197	4.02427	3.81895	7.82922	#NAME?
Furin	6.38811	6.94456	4.02427	7.6379	6.08939	#NAME?
Furin	6.38811	6.94456	4.02427	7.6379	6.08939	#NAME?
Blm	9.87253	23.5047	11.268	8.40169	2.60974	4.70074
Blm	9.87253	23.5047	11.268	8.40169	2.60974	4.70074
Iqgap1	43.5553	42.2015	42.6573	29.024	26.0974	12.5098
Wdr73	32.5213	32.586	11.268	5.34653	5.21948	3.04937
Nmb	6.96884	7.47875	4.82913	2.29137	7.82922	10.3987
Sec11a	41.8131	47.0093	26.5602	14.512	15.6584	5.14021
Zfp592	1.16147	3.73938	0.804855	3.05516	0	4.17816
Alpk3	11.034	18.6969	12.0728	8.40169	8.69913	10.6875
Slc28a1	12.7762	26.1756	15.2922	12.2206	14.7885	18.0202
Rps17	112.663	119.126	94.168	78.6704	84.3816	15.7542
Ap3b2	2.32295	1.06839	4.82913	2.29137	2.60974	#NAME?
2900076A07Rik	1.16147	1.06839	1.60971	1.52758	0.869913	#NAME?
Whamm	8.71105	12.2865	8.04855	3.05516	3.47965	4.80241
Fam103a1	11.6147	9.08134	8.04855	3.81895	4.34957	5.99988
3110040N11Rik	2.90368	2.13679	0	2.29137	2.60974	300.682
Btbd1	17.4221	13.3549	10.4631	11.4569	6.08939	9.20759
Sh3gl3	3.48442	3.20518	4.02427	2.29137	0	2.85355
Eftud1	12.1955	12.8207	12.8777	10.6931	6.95931	14.9375
Mex3b	4.6459	1.06839	2.41456	0.76379	0.869913	5.51494
Stard5	3.48442	10.1497	5.63398	0.76379	0	1.8069
Mesdc1	30.7791	26.7098	8.8534	3.81895	9.56905	3.56218
Cemip	6.96884	5.34197	4.02427	6.11032	2.60974	13.0812
Abhd17c	23.8102	22.9705	12.0728	11.4569	9.56905	6.90042
Fah	9.29179	12.2865	4.02427	6.11032	12.1788	25.9151
Zfand6	69.1077	57.6932	57.9496	46.5912	47.8452	19.0743
Ctsc	4.06516	4.80777	4.02427	4.58274	3.47965	54.5115
Rab38	3.48442	0	4.02427	1.52758	1.73983	#NAME?
Tmem135	7.54958	9.08134	8.04855	6.11032	3.47965	9.47246
Prss23	3.48442	4.27357	6.43884	6.11032	6.95931	#NAME?
l7Rn6	59.8159	61.4326	42.6573	29.7878	16.5284	5.51751
Eed	109.759	126.605	56.3398	29.7878	26.9673	3.89049
Picalm	59.8159	65.7062	38.633	25.2051	26.9673	6.32008
Crebzf	8.71105	2.67098	4.02427	3.81895	3.47965	19.7998
Tmem126a	15.0992	15.4917	14.4874	8.40169	19.1381	29.5877
Tmem126b	5.80737	4.27357	1.60971	2.29137	0	2.36719
Ccdc90b	12.7762	7.47875	4.82913	6.11032	2.60974	6.19428
Pcf11	4.6459	10.1497	4.02427	1.52758	0	1.9347
Ddias	18.5836	19.7653	1.60971	3.05516	2.60974	2.89556
Prcp	9.29179	14.4233	15.2922	21.3861	16.5284	#NAME?
Tenm4	18.5836	20.8337	13.6825	11.4569	12.1788	10.8669
Nars2	4.06516	2.67098	0.804855	0	3.47965	3.22342
Alg8	7.54958	13.3549	4.02427	6.87411	7.82922	17.6668
Ndufc2	45.2975	27.7782	40.2427	25.2051	26.9673	18.0091
Thrsp	1.16147	0	1.60971	0.76379	0.869913	#NAME?
Ints4	25.5524	21.9021	20.9262	14.512	26.0974	28.4011
Aamdc	23.8102	16.5601	9.65826	10.6931	7.82922	7.15668
Rsf1	2.32295	2.13679	0.804855	0	0.869913	2.74236
Pak1	12.1955	11.7523	12.0728	9.92927	11.3089	45.4448
Myo7a	4.06516	1.60259	0.804855	0.76379	0.869913	4.85802
Myo7a	4.06516	1.60259	0.804855	0.76379	0.869913	4.85802
Myo7a	4.06516	1.60259	0.804855	0.76379	0.869913	4.85802
Capn5	7.54958	7.47875	9.65826	4.58274	8.69913	31.8652
Tsku	9.87253	4.80777	2.41456	0.76379	0	1.72424
Tsku	9.87253	4.80777	2.41456	0.76379	0	1.72424
Lrrc32	0.580737	1.06839	1.60971	0.76379	0	5.29436
2210018M11Rik	13.9377	17.6285	9.65826	0.76379	7.82922	2.98471
Prkrir	9.29179	4.80777	0	2.29137	1.73983	4.58958
Uvrag	2.90368	4.27357	4.02427	0.76379	0.869913	3.78865
Map6	1.16147	3.20518	4.82913	4.58274	3.47965	#NAME?
Map6	1.16147	3.20518	4.82913	4.58274	3.47965	#NAME?
Serpinh1	81.8839	95.087	104.631	102.348	106.129	#NAME?
Rps3	588.867	679.498	685.736	517.85	502.81	25.8125
Arrb1	1.74221	3.73938	1.60971	3.05516	1.73983	54.5096
Neu3	1.16147	0.534197	0.804855	0	1.73983	8.72227
Spcs2	7.54958	6.41036	6.43884	6.11032	3.47965	13.4837
Rnf169	9.87253	16.0259	9.65826	3.81895	5.21948	5.35355
Pold3	41.2323	25.6414	25.7554	19.8585	13.0487	7.88726
Lipt2	2.32295	2.13679	0.804855	0	1.73983	3.30962
Pgm2l1	1.16147	1.60259	1.60971	0.76379	0	3.47294
Gpx2-ps1	0.580737	2.13679	1.60971	3.05516	3.47965	#NAME?
Ppme1	22.068	24.573	19.3165	12.2206	6.95931	5.98644
C2cd3	13.9377	9.61554	6.43884	3.81895	2.60974	4.26757
Coa4	9.87253	11.2181	0.804855	0.76379	1.73983	2.50745
Mrpl48	13.3569	18.1627	16.902	12.2206	8.69913	13.4419
Mrpl48	13.3569	18.1627	16.902	12.2206	8.69913	13.4419
Rab6a	37.1672	37.3938	28.1699	27.4964	22.6177	13.7916
Plekhb1	5.80737	8.01295	4.82913	9.92927	6.95931	#NAME?
Plekhb1	5.80737	8.01295	4.82913	9.92927	6.95931	#NAME?
Plekhb1	5.80737	8.01295	4.82913	9.92927	6.95931	#NAME?
Fam168a	8.13032	11.7523	4.82913	5.34653	10.439	20.6275
Relt	5.80737	0.534197	2.41456	0.76379	0	2.994
Arhgef17	0	1.60259	1.60971	0.76379	2.60974	#NAME?
Fchsd2	3.48442	1.06839	0.804855	0.76379	0	2.85355
Atg16l2	2.32295	4.27357	4.82913	0.76379	0	2.27852
Stard10	6.96884	3.73938	4.02427	3.05516	4.34957	16.4677
Arap1	12.7762	18.1627	14.4874	5.34653	14.7885	10.3008
Arap1	12.7762	18.1627	14.4874	5.34653	14.7885	10.3008
Arap1	12.7762	18.1627	14.4874	5.34653	14.7885	10.3008
Arap1	12.7762	18.1627	14.4874	5.34653	14.7885	10.3008
Clpb	2.32295	1.60259	2.41456	3.05516	3.47965	#NAME?
Phox2a	10.4533	10.6839	6.43884	3.81895	5.21948	6.43561
Inppl1	27.8754	24.573	20.9262	13.7482	19.1381	11.5911
Inppl1	27.8754	24.573	20.9262	13.7482	19.1381	11.5911
Folr1	56.3315	43.8041	53.1204	33.6068	45.2355	22.8965
Anapc15	15.6799	23.5047	8.8534	19.0948	14.7885	41.6445
Lamtor1	76.0765	80.1295	75.6564	61.1032	51.3249	16.6863
Numa1	120.793	107.374	73.2418	76.379	62.6337	11.1194
Rnf121	4.06516	4.80777	0.804855	0	0.869913	2.04822
Xndc1	15.0992	14.4233	10.4631	6.87411	6.08939	6.72481
Nup98	2.32295	3.73938	4.02427	0.76379	0.869913	4.31434
Rhog	5.80737	3.20518	1.60971	0.76379	1.73983	4.20157
Rrm1	95.2409	105.771	80.4855	47.355	52.1948	7.89327
Trim6	62.7196	62.501	30.5845	16.0396	16.5284	4.11713
Trim34a	4.06516	2.13679	0.804855	2.29137	0.869913	7.53438
Trim12c	1.74221	2.13679	2.41456	0.76379	0	2.85355
Trim12c	1.74221	2.13679	2.41456	0.76379	0	2.85355
Fam160a2	5.80737	9.61554	5.63398	1.52758	5.21948	5.69781
Prkcdbp	0	3.73938	1.60971	1.52758	2.60974	#NAME?
Smpd1	5.80737	8.01295	4.02427	2.29137	6.95931	10.3555
Apbb1	12.7762	13.3549	4.82913	6.11032	7.82922	8.72144
Apbb1	12.7762	13.3549	4.82913	6.11032	7.82922	8.72144
Apbb1	12.7762	13.3549	4.82913	6.11032	7.82922	8.72144
Trim3	1.74221	2.13679	1.60971	4.58274	3.47965	#NAME?
Arfip2	2.32295	2.13679	1.60971	0.76379	0	2.65688
Timm10b	29.6176	37.928	25.7554	12.9844	14.7885	6.27829
Rrp8	31.9405	21.9021	6.43884	3.05516	4.34957	2.79809
Rrp8	31.9405	21.9021	6.43884	3.05516	4.34957	2.79809
Ilk	47.6204	45.4067	34.6088	29.024	28.7071	11.6293
Ilk	47.6204	45.4067	34.6088	29.024	28.7071	11.6293
Taf10	95.8216	67.843	85.3146	57.2843	59.1541	17.0225
Tpp1	26.1332	22.4363	23.3408	22.1499	28.7071	#NAME?
Gm15645	2.90368	1.60259	0.804855	1.52758	4.34957	#NAME?
Rbmxl2	110.34	118.592	57.1447	32.0792	42.6257	4.9103
Syt9	14.5184	10.1497	6.43884	1.52758	6.08939	4.01443
Olfml1	2.32295	1.60259	0.804855	0.76379	0	2.85355
Ppfibp2	4.6459	1.60259	1.60971	2.29137	2.60974	50.5924
Eif3f	298.499	258.551	270.431	200.113	209.649	18.1943
Tub	2.32295	0.534197	4.82913	0	2.60974	7.11291
Rpl27a	436.133	431.097	502.229	350.58	367.973	29.4424
Snora3	2.32295	1.60259	0.804855	5.34653	0	5.71491
St5	24.391	22.4363	15.2922	8.40169	7.82922	5.23476
St5	24.391	22.4363	15.2922	8.40169	7.82922	5.23476
Akip1	11.034	14.4233	8.8534	6.11032	4.34957	6.19656
Ascl3	0.580737	0.534197	2.41456	0	0.869913	8.72223
Dennd5a	14.5184	8.54715	10.4631	8.40169	8.69913	20.9501
Tmem41b	14.5184	6.41036	4.02427	2.29137	2.60974	4.04029
Ipo7	0	0.534197	1.60971	1.52758	0.869913	#NAME?
Zfp143	11.034	10.1497	7.24369	1.52758	4.34957	3.92627
Wee1	13.9377	10.1497	1.60971	0	2.60974	1.76167
Swap70	6.96884	8.54715	6.43884	3.81895	3.47965	7.39288
Sbf2	6.96884	8.54715	4.02427	1.52758	2.60974	4.10129
Ctr9	38.9094	37.928	33.8039	19.0948	17.3983	7.4375
Usp47	9.87253	11.2181	8.04855	3.05516	6.95931	6.71988
Dkk3	0.580737	0.534197	2.41456	0.76379	1.73983	#NAME?
Parva	0.580737	1.06839	0.804855	3.05516	2.60974	#NAME?
Tead1	21.4873	21.3679	14.4874	6.87411	8.69913	5.4408
Tead1	21.4873	21.3679	14.4874	6.87411	8.69913	5.4408
Arntl	5.22663	4.27357	0.804855	0.76379	0.869913	3.15511
Btbd10	12.7762	11.7523	14.4874	3.05516	6.08939	5.31084
Far1	39.4901	27.7782	18.5117	16.0396	8.69913	5.37839
Rras2	19.7451	10.6839	8.8534	3.81895	2.60974	3.6333
Copb1	20.9065	23.5047	21.7311	11.4569	12.1788	8.80907
Psma1	170.156	189.106	181.897	143.593	150.495	27.8568
Pde3b	0	2.13679	0.804855	0.76379	0.869913	#NAME?
Calca	13.9377	11.2181	16.902	13.7482	27.8372	#NAME?
1700003G18Rik	9.87253	10.6839	2.41456	3.05516	5.21948	5.87018
1110004F10Rik	36.0057	33.6544	26.5602	8.40169	10.439	4.22355
Rps13	95.8216	103.1	140.045	98.5289	96.5604	294.408
Pik3c2a	11.6147	5.87616	4.82913	1.52758	2.60974	3.90473
Nucb2	2.32295	0.534197	1.60971	2.29137	0.869913	#NAME?
Rps15a	3.48442	6.41036	0	1.52758	1.73983	5.2098
Arl6ip1	132.989	140.494	115.899	87.8359	86.1214	12.2654
Smg1	12.7762	13.8891	9.65826	4.58274	5.21948	5.53416
Itpripl2	2.90368	3.20518	0.804855	2.29137	0.869913	7.19703
Coq7	29.6176	36.3254	43.4622	17.5672	20.8779	10.3054
Tmc7	0.580737	2.13679	1.60971	0.76379	0.869913	17.7539
Gde1	23.2295	28.8466	24.1456	18.331	17.3983	14.9375
Ccp110	9.29179	9.61554	12.0728	11.4569	15.6584	#NAME?
9030624J02Rik	26.1332	28.3124	28.9748	21.3861	21.7478	23.8882
Knop1	39.4901	51.2829	25.7554	13.7482	13.9186	4.70076
Knop1	39.4901	51.2829	25.7554	13.7482	13.9186	4.70076
Iqck	0.580737	2.13679	1.60971	0.76379	0	3.97803
Gprc5b	0.580737	2.13679	1.60971	0.76379	0	3.97803
Thumpd1	30.1983	26.1756	12.8777	8.40169	14.7885	5.99368
Acsm3	11.034	12.8207	6.43884	3.05516	2.60974	3.85623
Acsm3	11.034	12.8207	6.43884	3.05516	2.60974	3.85623
Acsm3	11.034	12.8207	6.43884	3.05516	2.60974	3.85623
Eri2	11.034	12.8207	6.43884	3.05516	2.60974	3.85623
2610020H08Rik	3.48442	3.73938	2.41456	1.52758	0.869913	4.85802
2610020H08Rik	3.48442	3.73938	2.41456	1.52758	0.869913	4.85802
Lyrm1	2.32295	2.67098	0.804855	0.76379	2.60974	9.76699
Lyrm1	2.32295	2.67098	0.804855	0.76379	2.60974	9.76699
Lyrm1	2.32295	2.67098	0.804855	0.76379	2.60974	9.76699
Crym	1.16147	0.534197	4.02427	1.52758	0	7.91264
Uqcrc2	65.6233	67.843	59.5593	56.5205	36.5364	14.4364
Pdzd9	15.0992	14.4233	7.24369	4.58274	7.82922	6.14997
Pdzd9	12.1955	9.08134	4.82913	3.05516	2.60974	6.14997
BC030336	4.06516	6.94456	1.60971	4.58274	1.73983	8.77177
Polr3e	10.4533	9.08134	8.8534	0.76379	4.34957	3.30806
Cdr2	9.29179	5.87616	1.60971	2.29137	3.47965	5.76437
Mettl9	31.3598	22.4363	23.3408	12.9844	15.6584	8.93339
Usp31	9.87253	4.80777	1.60971	0.76379	1.73983	3.10162
Cog7	33.6827	32.0518	32.1942	29.7878	25.2275	30.611
Gga2	2.32295	1.06839	2.41456	0	3.47965	5.64495
Ears2	12.7762	6.94456	4.82913	4.58274	6.95931	10.8393
Ubfd1	47.6204	48.0777	46.6816	29.7878	34.7965	13.9948
Ndufab1	3.48442	3.73938	4.02427	3.81895	4.34957	#NAME?
Palb2	10.4533	6.94456	2.41456	1.52758	0.869913	2.7722
Dctn5	36.0057	44.8725	35.4136	17.5672	20.8779	7.47938
Plk1	70.2692	53.4197	17.7068	4.58274	6.08939	2.26257
Rbbp6	21.4873	34.1886	5.63398	6.11032	2.60974	2.89556
Tnrc6a	18.5836	13.8891	8.04855	3.05516	3.47965	3.47701
Slc5a11	5.22663	4.80777	3.21942	1.52758	3.47965	7.13948
Arhgap17	20.9065	22.4363	6.43884	5.34653	5.21948	3.93012
Lcmt1	50.5241	54.4881	41.8525	36.6619	38.2762	16.458
Kdm8	1.74221	2.13679	0.804855	0.76379	0	2.85355
Nsmce1	28.4561	24.0388	32.1942	16.0396	21.7478	16.4677
Gtf3c1	40.6516	27.244	22.5359	17.5672	22.6177	10.8187
D430042O09Rik	2.32295	2.67098	1.60971	0	0.869913	2.59896
Xpo6	29.6176	28.8466	9.65826	6.11032	7.82922	3.84745
Sbk1	22.068	17.0943	10.4631	4.58274	8.69913	4.93484
Lat	2.32295	3.20518	1.60971	1.52758	0	2.85355
Spns1	91.7564	77.9927	78.0709	51.1739	53.9346	11.6402
Nfatc2ip	80.1417	71.5823	86.9243	49.6464	54.8045	14.8674
Rabep2	13.3569	17.0943	6.43884	4.58274	7.82922	5.99278
Sh2b1	44.7167	34.7228	15.2922	12.2206	18.2682	5.71824
Sh2b1	44.7167	34.7228	15.2922	12.2206	18.2682	5.71824
Tufm	87.6913	99.8948	72.4369	36.6619	40.8859	6.28203
Atxn2l	65.6233	69.4456	60.3641	51.9377	53.9346	22.7887
Eif3c	188.74	191.242	208.457	141.301	133.967	17.1829
Cln3	3.48442	11.7523	9.65826	6.11032	3.47965	16.9205
Cln3	3.48442	11.7523	9.65826	6.11032	3.47965	16.9205
Apobr	3.48442	0.534197	0.804855	0.76379	0.869913	10.7659
Nupr1	63.3003	55.0222	71.6321	48.8826	60.8939	70.6032
Ccdc101	23.2295	28.8466	20.9262	6.11032	10.439	4.71553
Bola2	79.561	67.3088	93.3632	54.2291	58.2842	21.0339
Mapk3	48.7819	58.7616	38.633	47.355	50.455	60.9026
Ypel3	11.6147	20.2995	12.8777	4.58274	6.08939	5.19693
Ppp4c	139.958	150.109	125.557	112.277	80.032	13.0582
Aldoa	1081.91	1224.91	1271.67	944.809	978.652	30.8117
Aldoa	1081.91	1224.91	1271.67	944.809	978.652	30.8117
Aldoa	1081.91	1224.91	1271.67	944.809	978.652	30.8117
Doc2a	27.2946	35.257	20.9262	17.5672	21.7478	12.005
Ino80e	33.102	25.6414	24.9505	15.2758	10.439	6.63307
Hirip3	60.3966	43.8041	31.3893	32.843	22.6177	8.73126
Taok2	24.9717	24.0388	16.902	21.3861	21.7478	43.4643
Taok2	17.4221	12.8207	5.63398	2.29137	7.82922	43.4643
Tmem219	1.74221	0.534197	0.804855	0.76379	0.869913	32.9103
Kctd13	3.48442	1.60259	1.60971	0.76379	0.869913	5.20981
Cdipt	38.9094	36.8596	32.1942	23.6775	17.3983	8.89035
Mvp	15.0992	9.61554	12.0728	6.87411	13.0487	23.0296
Pagr1a	44.136	40.5989	11.268	8.40169	8.69913	3.46642
Prrt2	0.580737	0.534197	0	0.76379	0.869913	#NAME?
Maz	98.7253	84.4031	71.6321	63.3946	73.0727	18.8897
Kif22	51.1049	51.2829	33.8039	17.5672	17.3983	5.16109
AI467606	4.06516	8.01295	4.82913	1.52758	1.73983	4.42545
Qprt	4.6459	1.06839	3.21942	0	0.869913	2.74236
Cd2bp2	34.2635	22.9705	22.5359	12.2206	10.439	6.09487
Tbc1d10b	32.5213	44.8725	7.24369	9.92927	7.82922	3.78203
Mylpf	127.762	162.93	173.044	132.136	162.674	#NAME?
2001-09-01	31.9405	36.3254	41.0476	36.6619	37.4063	#NAME?
Zfp553	21.4873	19.2311	1.60971	3.81895	4.34957	3.45071
Zfp771	22.068	30.9834	24.1456	18.331	7.82922	7.10406
Dctpp1	193.385	193.913	208.457	141.301	153.975	20.3713
Sephs2	96.4023	91.8818	91.7535	64.1584	47.8452	10.4656
Itgal	1.74221	0.534197	1.60971	0.76379	0	4.43576
Zfp747	3.48442	5.87616	1.60971	0	0.869913	2.03077
9130019O22Rik	0.580737	1.06839	0	0.76379	0.869913	#NAME?
Zfp688	5.22663	11.7523	2.41456	2.29137	2.60974	4.761
Zfp689	1.16147	2.13679	0	0.76379	0.869913	8.41571
Prr14	24.9717	23.5047	16.0971	3.81895	6.95931	3.58345
Fbrs	11.6147	9.61554	4.02427	2.29137	5.21948	4.96413
Snora30	0.580737	2.67098	1.60971	7.6379	5.21948	#NAME?
Phkg2	20.9065	18.1627	18.5117	19.8585	18.2682	242.996
Gm166	21.4873	19.2311	22.5359	21.3861	17.3983	105.743
Rnf40	45.8782	58.2274	26.5602	16.0396	24.3576	5.76887
Bcl7c	2.90368	4.27357	4.02427	1.52758	8.69913	#NAME?
Ctf1	2.90368	1.60259	0.804855	1.52758	0	3.24611
Ctf2	4.6459	5.34197	0.804855	0.76379	3.47965	4.9641
Fbxl19	29.6176	27.244	14.4874	9.92927	14.7885	6.50896
Orai3	8.13032	8.54715	1.60971	3.05516	5.21948	7.53436
Setd1a	48.7819	64.1036	18.5117	19.0948	18.2682	5.05652
Hsd3b7	5.22663	6.41036	0.804855	3.81895	2.60974	9.14699
Stx4a	25.5524	14.9575	18.5117	14.512	22.6177	72.8526
Zfp668	7.54958	3.73938	1.60971	0.76379	2.60974	4.18406
Vkorc1	19.7451	21.3679	20.9262	10.6931	13.0487	10.0228
Bckdk	43.5553	67.3088	55.535	27.4964	36.5364	10.3556
Kat8	20.9065	24.573	14.4874	3.81895	2.60974	2.81304
Prss8	9.87253	11.7523	4.82913	1.52758	1.73983	2.9368
Prss36	5.22663	5.34197	5.63398	0.76379	0	1.87927
Fus	598.159	630.886	595.593	532.362	491.501	30.2841
Pycard	38.9094	39.5305	31.3893	10.6931	27.8372	6.75278
Armc5	11.034	15.4917	3.21942	3.81895	2.60974	3.90224
Tial1	24.391	19.7653	7.24369	15.2758	5.21948	6.16312
Bag3	21.4873	16.5601	8.8534	9.16548	6.95931	6.45186
Inpp5f	1.74221	3.73938	2.41456	0	0.869913	2.56958
Mcmbp	11.034	11.7523	4.82913	7.6379	4.34957	8.14371
Sec23ip	13.3569	19.7653	8.04855	9.16548	6.95931	7.80769
Wdr11	12.1955	10.1497	11.268	5.34653	13.0487	19.3424
Ate1	12.1955	9.61554	6.43884	2.29137	3.47965	4.12531
Ate1	12.1955	9.61554	6.43884	2.29137	3.47965	4.12531
Nsmce4a	63.3003	69.4456	56.3398	33.6068	36.5364	8.69566
Tacc2	37.1672	34.7228	18.5117	6.87411	10.439	3.83813
Tacc2	37.1672	34.7228	18.5117	6.87411	10.439	3.83813
Tacc2	37.1672	34.7228	18.5117	6.87411	10.439	3.83813
Plekha1	20.9065	16.5601	16.0971	5.34653	6.95931	4.97207
Htra1	35.425	39.5305	32.9991	31.3154	31.3169	31.1334
Pstk	12.1955	7.47875	12.0728	7.6379	7.82922	26.2705
Ikzf5	8.71105	20.8337	10.4631	3.05516	8.69913	5.77289
Acadsb	7.54958	15.4917	8.04855	3.81895	13.9186	14.0637
Bub3	69.6884	70.514	60.3641	25.9689	33.0567	6.35652
Oat	31.3598	45.4067	32.9991	24.4413	28.7071	15.6692
Lhpp	14.5184	19.2311	15.2922	9.92927	13.0487	14.4449
Fam53b	5.22663	12.2865	0.804855	0.76379	1.73983	2.85985
Fam53b	5.22663	12.2865	0.804855	0.76379	1.73983	2.85985
Mettl10	8.71105	12.8207	10.4631	4.58274	6.95931	8.84913
Fam175b	7.54958	13.3549	0.804855	1.52758	0	1.70824
Zranb1	5.80737	10.1497	2.41456	2.29137	1.73983	4.11725
Ctbp2	92.3372	100.963	70.0224	38.9533	33.9266	5.67676
Ctbp2	92.3372	100.963	70.0224	38.9533	33.9266	5.67676
Edrf1	8.13032	16.5601	4.02427	2.29137	0	1.73938
Uros	9.29179	8.01295	7.24369	6.11032	8.69913	32.91
Bccip	59.2352	66.7746	54.7301	41.2447	51.3249	17.7406
Dhx32	50.5241	53.9539	50.7059	29.024	45.2355	15.1802
Dhx32	50.5241	53.9539	50.7059	29.024	45.2355	15.1802
Dhx32	50.5241	53.9539	50.7059	29.024	45.2355	15.1802
Adam12	0	1.06839	0.804855	1.52758	3.47965	#NAME?
Dock1	8.71105	13.8891	8.04855	6.87411	10.439	21.2304
Mki67	38.9094	38.9964	25.7554	17.5672	20.008	7.58289
Mgmt	25.5524	26.7098	22.5359	16.8034	19.1381	14.738
9430038I01Rik	3.48442	3.20518	8.8534	0.76379	2.60974	6.4356
Glrx3	181.771	181.627	194.775	147.412	158.324	31.9754
Gm12669	31.3598	29.915	34.6088	28.2602	17.3983	17.1659
Mapk1ip1	8.71105	4.80777	2.41456	3.05516	1.73983	5.37271
Ppp2r2d	64.4618	65.172	24.9505	14.512	11.3089	3.42028
Bnip3	14.5184	12.2865	17.7068	6.11032	10.439	10.7842
Dpysl4	1.74221	3.73938	2.41456	2.29137	3.47965	#NAME?
Lrrc27	0.580737	0.534197	0.804855	0	1.73983	19.1757
Inpp5a	19.7451	16.0259	21.7311	12.9844	18.2682	38.4801
Nkx6-2	19.1643	14.9575	20.9262	10.6931	15.6584	20.6275
Nkx6-2	15.6799	10.6839	2.41456	0.76379	2.60974	20.6275
Utf1	99.306	89.745	42.6573	14.512	10.439	2.72179
Tubgcp2	8.13032	19.2311	13.6825	13.7482	6.95931	22.5808
Tubgcp2	8.13032	19.2311	13.6825	13.7482	6.95931	22.5808
Zfp511	11.034	22.9705	9.65826	5.34653	2.60974	3.82493
Echs1	65.6233	50.7487	61.169	47.355	55.6744	47.4697
Paox	17.4221	22.9705	12.8777	18.331	8.69913	12.0529
Mtg1	18.0028	14.9575	15.2922	9.16548	9.56905	9.88648
Syce1	4.6459	1.60259	5.63398	0.76379	3.47965	10.7658
Urah	6.38811	11.2181	4.02427	1.52758	4.34957	4.66333
C330022C24Rik	6.38811	11.2181	4.02427	1.52758	4.34957	4.66333
Bet1l	11.034	10.6839	1.60971	0.76379	0.869913	2.1416
Ric8	19.1643	17.0943	16.0971	7.6379	12.1788	8.809
Sirt3	12.1955	13.8891	8.04855	6.11032	5.21948	6.64177
Sirt3	12.1955	13.8891	8.04855	6.11032	5.21948	6.64177
Psmd13	226.487	255.88	250.31	190.184	202.69	27.2002
Athl1	10.4533	12.8207	10.4631	9.16548	6.08939	12.6604
Ifitm2	185.836	174.682	173.044	145.884	134.837	22.1386
Ifitm1	98.1445	77.9927	103.021	64.1584	61.7638	16.8449
Ifitm1	98.1445	77.9927	103.021	64.1584	61.7638	16.8449
Ifitm3	128.924	143.699	127.167	103.112	107.869	21.7373
B4galnt4	2.90368	3.20518	1.60971	6.11032	3.47965	#NAME?
Pkp3	7.54958	7.47875	4.02427	2.29137	7.82922	9.67281
Pkp3	7.54958	7.47875	4.02427	2.29137	7.82922	9.67281
Sigirr	14.5184	12.2865	5.63398	3.05516	4.34957	4.27043
Ano9	9.87253	10.1497	8.04855	9.92927	1.73983	6.30878
Ptdss2	39.4901	39.5305	28.9748	27.4964	19.1381	10.1992
Rnh1	80.7224	81.1979	77.2661	58.0481	66.9833	21.2378
Rnh1	80.7224	81.1979	77.2661	58.0481	66.9833	21.2378
Rnh1	80.7224	81.1979	77.2661	58.0481	66.9833	21.2378
Hras	77.8188	75.3217	45.8767	35.8981	37.4063	7.52587
Lrrc56	3.48442	4.27357	3.21942	3.05516	3.47965	32.91
Lrrc56	3.48442	4.27357	3.21942	3.05516	3.47965	32.91
Lmntd2	4.06516	3.73938	2.41456	0	0.869913	2.14791
Rassf7	23.8102	31.5176	9.65826	8.40169	6.95931	4.34549
Phrf1	18.0028	24.0388	9.65826	3.05516	4.34957	3.18387
Deaf1	13.3569	13.3549	4.82913	2.29137	4.34957	3.84457
Deaf1	13.3569	13.3549	4.82913	2.29137	4.34957	3.84457
Tmem80	0	1.06839	0.804855	1.52758	1.73983	#NAME?
Tmem80	1.16147	0	0.804855	1.52758	0.869913	#NAME?
Eps8l2	5.22663	3.73938	1.60971	6.11032	2.60974	54.509
Taldo1	271.785	303.424	341.258	274.201	256.624	69.8957
Pddc1	20.9065	21.3679	12.0728	18.331	12.1788	15.9882
Slc25a22	6.96884	9.61554	6.43884	3.05516	6.95931	9.66126
Slc25a22	6.96884	9.61554	6.43884	3.05516	6.95931	9.66126
Rplp2	1037.78	1055.57	1246.72	1155.61	1152.63	#NAME?
Pnpla2	11.034	8.01295	15.2922	7.6379	10.439	107.288
Cd151	29.6176	26.1756	18.5117	16.8034	14.7885	9.74745
Cd151	29.6176	26.1756	18.5117	16.8034	14.7885	9.74745
Polr2l	91.7564	84.9373	87.7292	61.1032	55.6744	13.3785
Tspan4	18.0028	20.8337	19.3165	13.7482	13.9186	16.48
Tspan4	18.0028	20.8337	19.3165	13.7482	13.9186	16.48
Chid1	15.6799	20.2995	16.0971	12.2206	13.9186	17.6984
Ap2a2	33.6827	51.8171	42.6573	48.1188	53.9346	#NAME?
Tollip	25.5524	9.61554	14.4874	11.4569	13.9186	25.6549
Mob2	21.4873	20.8337	8.8534	4.58274	3.47965	3.32564
Ctsd	303.725	299.684	283.309	242.885	278.372	37.3036
Mrpl23	19.1643	19.7653	18.5117	18.331	17.3983	64.4713
H19	1.74221	2.67098	0	3.05516	0.869913	19.7996
Igf2	8.71105	4.80777	6.43884	10.6931	20.008	#NAME?
Igf2	8.71105	4.80777	6.43884	10.6931	20.008	#NAME?
Igf2	8.71105	4.80777	6.43884	10.6931	20.008	#NAME?
Igf2os	0.580737	1.60259	2.41456	0.76379	2.60974	#NAME?
Ascl2	4.06516	1.60259	0.804855	1.52758	0	2.95508
Tspan32	1.74221	2.67098	3.21942	2.29137	1.73983	71.707
Tspan32	1.74221	2.67098	3.21942	2.29137	1.73983	71.707
Cd81	215.453	213.144	213.287	153.522	133.097	13.6953
Tssc4	35.425	46.4751	22.5359	10.6931	9.56905	3.99191
Cdkn1c	3.48442	4.27357	6.43884	9.16548	4.34957	#NAME?
Slc22a18	2.90368	1.06839	2.41456	2.29137	2.60974	#NAME?
Slc22a18	2.90368	1.06839	2.41456	2.29137	2.60974	#NAME?
Phlda2	10.4533	8.01295	12.8777	12.2206	11.3089	#NAME?
Nap1l4	160.864	168.272	139.24	126.025	120.048	19.0631
Nap1l4	160.864	168.272	139.24	126.025	120.048	19.0631
Cars	89.4335	87.074	74.8515	54.9929	54.8045	11.6828
Nadsyn1	1.74221	1.06839	1.60971	1.52758	0	4.43577
Dhcr7	10.4533	16.0259	10.4631	13.7482	6.08939	15.9879
Cttn	37.7479	30.4492	27.3651	29.024	40.8859	#NAME?
Ppfia1	13.3569	14.4233	17.7068	9.92927	10.439	17.8926
Fgf4	127.762	121.797	20.1214	12.2206	12.1788	2.38517
Oraov1	5.22663	4.80777	4.02427	4.58274	1.73983	9.66132
Ccnd1	43.5553	44.8725	39.4379	31.3154	31.3169	16.0825
Tpcn2	2.90368	6.94456	5.63398	2.29137	0.869913	4.79241
Insr	3.48442	2.13679	1.60971	1.52758	1.73983	10.7659
Arhgef18	29.0368	30.4492	5.63398	6.11032	3.47965	2.97511
Pex11g	1.16147	3.20518	0.804855	3.81895	0.869913	97.4223
Zfp358	6.38811	8.54715	4.82913	2.29137	2.60974	5.01454
Mcoln1	9.29179	8.54715	4.02427	6.87411	13.0487	#NAME?
Pnpla6	26.1332	28.8466	33.8039	20.6223	20.008	18.4011
C330021F23Rik	435.553	462.614	559.374	430.014	413.209	88.2007
Camsap3	20.3258	21.9021	10.4631	7.6379	6.95931	5.21833
Xab2	42.9745	46.4751	30.5845	22.9137	25.2275	8.94477
Pet100	20.9065	19.2311	20.9262	7.6379	13.9186	8.33711
Stxbp2	19.7451	13.3549	12.8777	17.5672	7.82922	17.0385
Trappc5	11.6147	13.3549	4.02427	3.05516	1.73983	3.28746
Rprl3	0.580737	0.534197	3.21942	5.34653	0.869913	#NAME?
Map2k7	18.5836	19.2311	13.6825	14.512	8.69913	10.6576
Snapc2	12.7762	14.9575	1.60971	1.52758	6.08939	3.6692
Ctxn1	2.32295	3.73938	2.41456	2.29137	0.869913	7.53436
Timm44	51.1049	40.5989	27.3651	22.1499	14.7885	6.00797
Elavl1	2.32295	1.60259	0.804855	0.76379	1.73983	10.7659
Ccl25	0	2.13679	2.41456	3.05516	0.869913	#NAME?
Ccl25	0	2.13679	2.41456	3.05516	0.869913	#NAME?
Cers4	4.6459	3.73938	2.41456	2.29137	1.73983	7.53435
Shcbp1	33.102	24.0388	16.0971	19.0948	19.1381	14.252
Arglu1	79.561	84.4031	41.0476	32.843	29.577	5.73625
Lig4	5.22663	6.41036	2.41456	3.05516	0.869913	4.37624
Col4a1	11.034	12.2865	8.8534	16.8034	13.0487	#NAME?
Col4a2	6.96884	8.01295	6.43884	6.87411	11.3089	#NAME?
Carkd	16.8414	22.9705	16.902	7.6379	3.47965	4.14128
Carkd	16.8414	22.9705	16.902	7.6379	3.47965	4.14128
Cars2	21.4873	20.2995	23.3408	13.7482	15.6584	15.7056
Ing1	28.4561	28.8466	5.63398	4.58274	3.47965	2.81401
Ankrd10	57.493	52.8855	43.4622	34.3706	27.8372	9.59191
Ankrd10	4.6459	5.87616	2.41456	0.76379	2.60974	9.59191
Ankrd10	4.6459	5.87616	2.41456	0.76379	2.60974	9.59191
1700016D06Rik	2.32295	2.67098	0	3.05516	0.869913	13.0811
Gm6524	0.580737	1.60259	1.60971	0.76379	0	4.43576
Arhgef7	9.29179	12.8207	1.60971	1.52758	1.73983	2.91643
Tubgcp3	19.1643	15.4917	6.43884	4.58274	6.95931	4.97109
Atp11a	6.96884	9.08134	10.4631	11.4569	7.82922	#NAME?
Mcf2l	4.6459	1.60259	3.21942	3.05516	0.869913	10.7658
Mcf2l	4.6459	1.60259	3.21942	3.05516	0.869913	10.7658
Pcid2	3.48442	3.20518	0.804855	3.81895	0	3.28537
Cul4a	9.87253	9.61554	2.41456	9.92927	4.34957	14.0817
Lamp1	357.734	363.788	354.136	323.847	287.941	33.2714
Grtp1	16.8414	21.9021	13.6825	6.11032	9.56905	6.02112
Dcun1d2	3.48442	1.06839	8.8534	3.05516	5.21948	#NAME?
Gas6	10.4533	12.2865	10.4631	8.40169	9.56905	23.6741
Cdc16	38.3286	34.7228	15.2922	20.6223	13.0487	6.9378
Upf3a	9.29179	6.41036	11.268	6.11032	9.56905	598.185
Champ1	28.4561	24.0388	4.02427	2.29137	4.34957	2.62258
Coprs	56.9122	73.1849	49.0961	21.3861	32.1868	6.16062
Fbxo25	11.6147	5.87616	6.43884	4.58274	3.47965	7.62779
Tdrp	40.0708	33.1202	14.4874	7.6379	6.95931	3.44679
Erich1	3.48442	6.41036	1.60971	4.58274	0.869913	6.4356
Cln8	2.32295	4.80777	1.60971	0.76379	0.869913	3.93011
Kbtbd11	13.3569	16.5601	1.60971	0	4.34957	1.77971
Mcph1	8.71105	4.80777	2.41456	1.52758	3.47965	5.3727
Agpat5	12.7762	12.8207	8.8534	9.16548	8.69913	15.4037
6820431F20Rik	8.13032	2.67098	8.04855	1.52758	6.95931	15.5266
Alg11	5.80737	6.41036	3.21942	0.76379	0.869913	2.75477
Nek3	6.96884	7.47875	5.63398	5.34653	3.47965	10.7659
Nek3	6.96884	7.47875	5.63398	5.34653	3.47965	10.7659
Ckap2	24.391	27.244	21.7311	11.4569	11.3089	6.78367
Vps36	13.3569	13.8891	12.8777	9.92927	9.56905	16.5748
Slc25a15	31.3598	25.6414	23.3408	18.331	13.0487	9.14699
Mrps31	18.5836	24.0388	7.24369	3.81895	4.34957	3.36899
Smim19	5.22663	3.73938	3.21942	3.05516	1.73983	8.51746
Slc20a2	35.425	39.5305	16.0971	7.6379	7.82922	3.51683
Vdac3	72.5921	69.9798	65.1932	56.5205	44.3656	15.7085
Polb	13.3569	16.0259	9.65826	6.87411	6.95931	7.40146
Ikbkb	6.38811	13.3549	15.2922	6.87411	4.34957	10.5776
Ap3m2	4.06516	2.67098	2.41456	2.29137	1.73983	11.0687
Kat6a	13.3569	12.2865	5.63398	7.6379	3.47965	6.09199
Nkx6-3	5.22663	4.27357	0.804855	0	2.60974	2.49246
Agpat6	27.8754	22.4363	16.0971	2.29137	6.95931	3.02256
Gins4	44.136	49.6803	29.7796	12.2206	16.5284	4.65065
Golga7	37.1672	28.3124	31.3893	38.1895	18.2682	26.9832
Sfrp1	87.1105	69.4456	84.5098	61.1032	77.4223	45.1029
Zmat4	1.74221	2.13679	2.41456	1.52758	0.869913	10.7659
Adam9	13.9377	10.1497	9.65826	11.4569	6.95931	19.3424
Tm2d2	8.71105	17.0943	4.82913	2.29137	1.73983	3.06329
Plekha2	2.32295	0.534197	0	1.52758	1.73983	#NAME?
Tacc1	16.8414	9.61554	7.24369	8.40169	9.56905	15.8375
Fgfr1	34.2635	23.5047	28.1699	14.512	17.3983	9.56123
Ppapdc1b	2.90368	4.80777	0	1.52758	0.869913	4.71551
Ddhd2	13.9377	11.7523	10.4631	4.58274	6.95931	6.77783
Bag4	13.9377	16.5601	3.21942	4.58274	5.21948	4.8923
Star	1.16147	1.06839	0.804855	3.81895	2.60974	#NAME?
Ash2l	235.779	240.388	228.579	171.853	162.674	15.692
Ash2l	235.779	240.388	228.579	171.853	162.674	15.692
Ash2l	235.779	240.388	228.579	171.853	162.674	15.692
Hgsnat	3.48442	5.87616	3.21942	4.58274	6.95931	#NAME?
Pomk	9.87253	6.41036	0.804855	1.52758	1.73983	3.49831
Fnta	60.9774	63.0352	57.9496	42.0085	35.6664	11.7718
Hook3	2.32295	5.34197	0.804855	1.52758	1.73983	7.19706
Rnf170	4.6459	2.67098	0	2.29137	3.47965	25.0712
Thap1	5.80737	6.41036	0.804855	2.29137	0	2.17864
Erlin2	21.4873	21.9021	21.7311	17.5672	16.5284	22.9647
Prosc	2.32295	2.13679	0.804855	0.76379	0	2.65688
Adgra3	4.06516	0.534197	0	3.81895	0.869913	#NAME?
Brf2	4.06516	10.1497	1.60971	1.52758	0.869913	3.2281
Got1l1	2.32295	0.534197	2.41456	0.76379	0.869913	17.7539
Adrb3	15.0992	7.47875	8.8534	12.2206	8.69913	183.706
Eif4ebp1	354.25	384.087	386.33	236.011	244.446	12.9258
Gm8096	0.580737	1.06839	4.82913	0	0.869913	5.64496
Tti2	89.4335	89.2108	28.9748	18.331	24.3576	3.84672
Mak16	82.4646	86.0057	29.7796	14.512	26.0974	3.78516
Wrn	3.48442	1.60259	0.804855	0.76379	0.869913	5.20981
Ppp2cb	39.4901	44.8725	41.0476	18.331	23.4877	7.83876
Ubxn8	26.1332	32.586	28.9748	15.2758	20.008	10.8231
Gsr	95.8216	97.2238	75.6564	61.1032	73.0727	15.0787
Gtf2e2	81.8839	92.9502	88.534	58.0481	58.2842	13.679
Gtf2e2	81.8839	92.9502	88.534	58.0481	58.2842	13.679
Gtf2e2	81.8839	92.9502	88.534	58.0481	58.2842	13.679
Rbpms	41.8131	40.5989	24.9505	20.6223	16.5284	6.90773
Rbpms	7.54958	10.6839	5.63398	1.52758	0.869913	6.90773
Dctn6	19.1643	24.0388	20.9262	9.16548	5.21948	4.89666
Saraf	18.5836	23.5047	11.268	6.87411	11.3089	6.42498
Eri1	8.71105	16.0259	7.24369	2.29137	0	1.72956
Mfhas1	0	1.06839	0.804855	3.81895	0.869913	#NAME?
Lonrf1	6.38811	8.01295	0.804855	2.29137	2.60974	5.16527
Dlc1	44.7167	41.6673	11.268	10.6931	7.82922	3.57452
Dlc1	44.7167	41.6673	11.268	10.6931	7.82922	3.57452
Dlc1	44.7167	41.6673	11.268	10.6931	7.82922	3.57452
Micu3	3.48442	2.67098	4.82913	5.34653	6.95931	#NAME?
Zdhhc2	0.580737	1.06839	0.804855	3.05516	0.869913	#NAME?
Cnot7	34.2635	29.3808	15.2922	6.87411	12.1788	4.4594
Cnot7	34.2635	29.3808	15.2922	6.87411	12.1788	4.4594
Vps37a	9.29179	9.61554	7.24369	7.6379	2.60974	7.39288
Mtmr7	9.29179	9.61554	7.24369	7.6379	2.60974	7.39288
Pdgfrl	1.74221	1.06839	2.41456	1.52758	0.869913	32.9106
Pcm1	7.54958	9.08134	3.21942	5.34653	6.08939	14.8922
Asah1	74.3343	64.6378	65.1932	63.3946	53.9346	32.5976
Frg1	26.1332	42.2015	19.3165	15.2758	13.0487	6.4829
Triml1	14.5184	24.0388	18.5117	11.4569	11.3089	11.1921
Triml2	31.3598	28.3124	18.5117	14.512	7.82922	5.39417
Zfp42	123.697	118.592	20.1214	16.8034	17.3983	2.83237
Fat1	41.8131	38.9964	28.9748	25.2051	25.2275	11.777
Klkb1	11.6147	11.7523	10.4631	6.87411	6.95931	10.5776
Ufsp2	7.54958	8.54715	9.65826	1.52758	1.73983	3.47702
Ankrd37	4.6459	6.41036	0.804855	0	0.869913	1.90038
Snx25	0.580737	0	0.804855	0.76379	0.869913	#NAME?
Cfap97	3.48442	3.73938	0	1.52758	0.869913	4.85802
Slc25a4	99.8868	91.8818	94.168	63.3946	79.1621	18.3719
Acsl1	7.54958	7.47875	4.02427	3.05516	9.56905	16.8495
Cenpu	12.1955	14.4233	8.8534	4.58274	0.869913	2.92855
Casp3	26.7139	35.257	24.9505	17.5672	15.6584	9.01069
Trappc11	15.0992	19.2311	14.4874	11.4569	6.08939	7.77708
Rwdd4a	6.38811	4.27357	11.268	9.92927	4.34957	#NAME?
Ing2	15.0992	12.8207	2.41456	0.76379	3.47965	2.58623
Cdkn2aip	4.06516	6.41036	0.804855	1.52758	0.869913	3.72654
Wwc2	10.4533	11.7523	7.24369	3.81895	6.95931	7.24429
Dctd	16.8414	17.6285	6.43884	12.2206	6.95931	8.87115
Dctd	16.8414	17.6285	6.43884	12.2206	6.95931	8.87115
Dctd	16.8414	17.6285	6.43884	12.2206	6.95931	8.87115
Tenm3	0.580737	0.534197	1.60971	0.76379	0	7.91262
Aga	1.74221	3.20518	2.41456	3.05516	4.34957	#NAME?
Vegfc	6.38811	8.54715	0	0.76379	0.869913	2.51547
Spcs3	26.1332	17.0943	20.9262	24.4413	12.1788	27.3168
Cep44	5.80737	4.80777	0.804855	0.76379	2.60974	4.20157
Sap30	64.4618	80.6637	21.7311	12.2206	9.56905	2.92258
Hmgb2	1.16147	3.20518	1.60971	0	0.869913	2.95238
Galnt7	1.16147	2.67098	2.41456	1.52758	0.869913	13.0812
2700029M09Rik	24.391	25.6414	19.3165	15.2758	8.69913	7.16001
Clcn3	4.6459	3.20518	5.63398	1.52758	4.34957	13.7428
Clcn3	4.6459	3.20518	5.63398	1.52758	4.34957	13.7428
Sh3rf1	14.5184	11.2181	7.24369	0	2.60974	1.7231
Cbr4	5.80737	4.27357	6.43884	3.05516	3.47965	13.081
Cpe	17.4221	19.7653	20.1214	21.3861	14.7885	130.352
Msmo1	53.4278	55.5564	26.5602	6.87411	8.69913	2.84022
Klhl2	18.5836	16.0259	13.6825	11.4569	8.69913	10.1311
Tmem192	25.5524	19.7653	20.1214	14.512	10.439	9.21026
Tma16	12.1955	9.08134	9.65826	9.92927	8.69913	44.6148
Naf1	35.425	25.6414	20.9262	16.8034	12.1788	7.44144
Ints10	15.6799	20.8337	20.9262	12.9844	11.3089	13.8697
Lpl	8.13032	3.73938	4.02427	3.81895	3.47965	13.4005
Atp6v1b2	106.856	125.002	111.875	77.9066	66.9833	11.8
Zfp930	11.6147	18.1627	0.804855	2.29137	2.60974	3.11244
Gm10033	0	1.06839	0.804855	0.76379	0.869913	#NAME?
Zfp868	7.54958	6.94456	2.41456	2.29137	0.869913	3.3919
Zfp868	7.54958	6.94456	2.41456	2.29137	0.869913	3.3919
Zfp869	12.1955	9.61554	2.41456	0.76379	0.869913	2.14378
Zfp869	12.1955	9.61554	2.41456	0.76379	0.869913	2.14378
Zfp866	8.71105	7.47875	0.804855	0	1.73983	1.87164
Atp13a1	39.4901	45.9409	27.3651	27.4964	37.4063	19.5421
Pbx4	6.38811	2.67098	2.41456	1.52758	1.73983	5.96444
Cilp2	2.32295	2.13679	1.60971	0	1.73983	3.30962
Ndufa13	254.944	284.727	296.187	229.137	236.616	38.0054
Gatad2a	12.1955	11.2181	11.268	3.05516	6.08939	5.55846
Gatad2a	12.1955	11.2181	11.268	3.05516	6.08939	5.55846
Sugp1	19.1643	12.2865	4.82913	6.87411	4.34957	5.37399
Rfxank	2.32295	1.60259	0	1.52758	2.60974	#NAME?
Nr2c2ap	33.6827	43.2699	16.0971	12.9844	15.6584	5.63054
2310045N01Rik	8.13032	8.01295	13.6825	5.34653	14.7885	#NAME?
Mef2b	5.80737	4.80777	1.60971	0.76379	0	1.87927
Tmem161a	27.8754	18.1627	26.5602	16.8034	20.008	27.0893
Slc25a42	0.580737	5.34197	3.21942	0	2.60974	4.4801
Armc6	15.6799	16.5601	2.41456	6.87411	4.34957	5.13077
Sugp2	12.1955	9.08134	9.65826	5.34653	2.60974	5.35355
Homer3	43.5553	48.6119	47.4864	32.0792	23.4877	10.7339
Ddx49	43.5553	47.0093	49.0961	32.843	23.4877	11.3612
Cope	53.4278	62.501	61.9738	38.1895	49.5851	19.5507
Cers1	6.38811	8.54715	14.4874	5.34653	16.5284	#NAME?
Gdf1	6.96884	8.54715	15.2922	6.11032	18.2682	#NAME?
Gdf1	6.38811	8.54715	14.4874	5.34653	16.5284	#NAME?
Upf1	44.136	56.6248	49.901	39.7171	54.8045	80.2602
Comp	2.90368	0	1.60971	0.76379	0.869913	#NAME?
Klhl26	7.54958	6.94456	4.82913	1.52758	1.73983	3.71913
Crlf1	2.32295	1.60259	2.41456	3.05516	6.95931	#NAME?
2810428I15Rik	43.5553	42.2015	41.0476	23.6775	32.1868	12.597
Uba52	656.233	763.367	837.049	704.215	714.199	#NAME?
Kxd1	30.1983	27.244	17.7068	26.7327	20.008	25.7556
Fkbp8	123.116	118.592	137.63	135.191	140.926	#NAME?
Fkbp8	123.116	118.592	137.63	135.191	140.926	#NAME?
Ell	8.71105	10.1497	2.41456	0	3.47965	2.0027
Isyna1	66.204	75.3217	57.1447	59.5756	45.2355	18.022
Ssbp4	60.3966	56.6248	41.0476	42.0085	39.1461	15.1464
Lrrc25	4.6459	4.27357	4.02427	3.05516	6.08939	170.463
Gdf15	20.9065	15.4917	3.21942	0	2.60974	1.55683
Pgpep1	10.4533	14.9575	1.60971	3.05516	9.56905	6.61412
Lsm4	148.088	147.972	181.897	168.034	158.324	#NAME?
Jund	48.7819	46.4751	12.8777	5.34653	11.3089	3.06005
Gm3336	2.32295	4.80777	0	2.29137	2.60974	17.754
Pde4c	0.580737	0.534197	0.804855	0.76379	1.73983	#NAME?
Rab3a	16.2606	12.8207	8.04855	8.40169	13.0487	17.2561
Mpv17l2	16.8414	17.0943	9.65826	12.9844	19.1381	75.3626
Ifi30	20.9065	24.0388	17.7068	26.7327	20.008	#NAME?
Pik3r2	22.6487	22.9705	16.902	2.29137	3.47965	2.65432
2010320M18Rik	4.6459	2.67098	2.41456	2.29137	0.869913	6.06479
Mast3	3.48442	5.34197	1.60971	3.05516	0.869913	5.69782
Arrdc2	11.034	4.80777	0	0.76379	2.60974	3.37974
Ccdc124	56.3315	75.3217	53.9253	54.2291	58.2842	37.6621
Slc5a5	1.16147	0.534197	2.41456	3.81895	3.47965	#NAME?
Rpl18a	250.878	262.291	295.382	206.223	187.031	20.7611
Snora68	11.034	5.34197	5.63398	6.11032	6.08939	24.1074
Map1s	37.1672	36.3254	10.4631	6.87411	14.7885	4.28805
Haus8	34.8442	36.3254	22.5359	15.2758	6.95931	4.47722
Myo9b	19.1643	19.7653	13.6825	11.4569	9.56905	8.94484
Use1	84.2069	86.0057	66.803	51.9377	46.1054	10.0209
Use1	84.2069	86.0057	66.803	51.9377	46.1054	10.0209
Ocel1	10.4533	8.01295	6.43884	2.29137	6.95931	6.68597
Nr2f6	10.4533	13.8891	8.8534	5.34653	8.69913	9.74248
Babam1	49.9434	48.6119	28.1699	23.6775	23.4877	7.52526
Ankle1	3.48442	2.67098	1.60971	3.05516	1.73983	19.7997
Abhd8	6.38811	7.47875	7.24369	4.58274	4.34957	12.6873
Mrpl34	77.238	73.1849	61.9738	52.7015	46.9753	13.4328
Dda1	16.2606	20.2995	10.4631	11.4569	9.56905	10.0617
Ano8	5.80737	5.34197	1.60971	2.29137	4.34957	9.76702
Gtpbp3	9.29179	11.2181	3.21942	0.76379	2.60974	2.80281
Bst2	26.7139	21.9021	38.633	29.7878	20.8779	#NAME?
Mvb12a	25.5524	35.257	21.7311	34.3706	23.4877	101.088
Slc27a1	2.90368	4.80777	0.804855	1.52758	1.73983	6.68602
Pgls	40.6516	38.9964	45.0719	32.0792	40.8859	58.5212
Colgalt1	52.2663	67.3088	60.3641	58.0481	57.4143	205.073
Unc13a	2.32295	0.534197	3.21942	1.52758	2.60974	#NAME?
Jak3	5.80737	3.20518	4.02427	5.34653	8.69913	#NAME?
Jak3	2.32295	2.13679	4.02427	0.76379	3.47965	#NAME?
Insl3	2.32295	2.13679	4.02427	0.76379	3.47965	17.7538
Fcho1	8.13032	6.94456	5.63398	2.29137	3.47965	5.66563
Zfp617	11.6147	8.01295	2.41456	0.76379	0.869913	2.24403
Zfp961	35.425	38.9964	12.0728	3.81895	4.34957	2.50866
Tpm4	28.4561	24.0388	28.9748	29.7878	20.8779	116.446
Rab8a	67.9462	56.0906	49.0961	35.8981	54.8045	16.7721
Fam32a	44.136	69.9798	56.3398	25.9689	27.8372	7.63683
Ap1m1	27.2946	30.9834	26.5602	22.9137	27.8372	39.3219
Klf2	278.173	278.316	45.8767	32.0792	27.8372	2.48528
Eps15l1	15.6799	10.1497	13.6825	7.6379	6.95931	10.1132
Eps15l1	7.54958	6.94456	1.60971	2.29137	5.21948	10.1132
1700030K09Rik	18.5836	8.01295	9.65826	6.87411	7.82922	10.8973
Cherp	64.4618	59.2958	53.1204	43.536	41.7558	14.9228
Slc35e1	0	1.60259	1.60971	2.29137	2.60974	#NAME?
Med26	8.71105	12.8207	1.60971	0	2.60974	1.8304
Smim7	6.96884	8.54715	8.04855	3.81895	7.82922	16.0914
Tmem38a	5.22663	6.41036	4.02427	5.34653	1.73983	8.65452
Sin3b	113.824	104.168	116.704	103.112	110.479	277.259
Sin3b	5.80737	5.87616	2.41456	1.52758	10.439	277.259
Large	3.48442	8.01295	2.41456	2.29137	0	2.30914
Hmgxb4	27.2946	20.8337	7.24369	3.81895	3.47965	2.95243
Tom1	6.96884	7.47875	8.04855	7.6379	8.69913	#NAME?
Hmox1	198.031	232.376	173.044	142.829	131.357	12.3609
Mcm5	218.357	236.649	186.726	119.915	86.9913	6.93095
Arhgap10	6.38811	5.34197	1.60971	2.29137	3.47965	7.62774
Prmt10	7.54958	13.8891	4.02427	1.52758	4.34957	4.01996
Tmem184c	4.06516	2.13679	4.82913	0.76379	4.34957	11.5388
Pou4f2	3.48442	2.67098	0	0.76379	4.34957	10.766
Rbmxl1	73.1729	83.3347	40.2427	19.8585	28.7071	4.67961
Slc10a7	6.38811	6.41036	0	2.29137	1.73983	4.76099
Lsm6	2.32295	0.534197	0	4.58274	0.869913	#NAME?
Smad1	8.71105	3.73938	1.60971	0	1.73983	2.11959
Otud4	28.4561	37.928	12.0728	12.9844	7.82922	4.69445
Abce1	149.249	127.673	95.7777	59.5756	53.0647	6.1739
Smarca5	55.17	52.3513	56.3398	42.0085	41.7558	22.239
Gab1	72.0114	64.6378	53.9253	27.4964	29.577	6.35711
Usp38	22.068	23.5047	8.04855	1.52758	6.08939	2.75804
Zfp330	18.0028	22.4363	11.268	5.34653	4.34957	3.88497
Tbc1d9	0.580737	0.534197	1.60971	3.05516	0	724.292
Elmod2	4.06516	5.34197	3.21942	0	0.869913	2.00913
Scoc	11.6147	17.6285	12.8777	16.8034	12.1788	21745.8
Scoc	11.6147	17.6285	12.8777	16.8034	12.1788	21745.8
Ndufb7	145.184	180.558	166.605	151.994	122.658	32.5412
Tecr	62.7196	73.1849	74.0466	47.355	65.2435	28.0159
Dnajb1	23.8102	27.244	2.41456	2.29137	5.21948	2.77718
Gipc1	25.5524	33.1202	22.5359	17.5672	20.8779	13.2636
Pkn1	11.034	6.41036	2.41456	4.58274	7.82922	16.3396
Pkn1	11.034	6.41036	2.41456	4.58274	7.82922	16.3396
Ddx39	113.244	145.301	118.314	98.5289	73.9426	13.6126
Adgre5	37.1672	41.1331	41.0476	30.5516	9.56905	6.704
Adgrl1	9.87253	8.01295	4.02427	4.58274	4.34957	8.04558
Asf1b	20.9065	21.9021	9.65826	3.81895	3.47965	3.13311
Prkaca	47.6204	50.2145	46.6816	45.0636	39.1461	36.4586
Prkaca	47.6204	50.2145	46.6816	45.0636	39.1461	36.4586
Samd1	58.0737	50.7487	41.8525	25.9689	31.3169	8.6136
Palm3	11.6147	13.3549	8.04855	6.87411	2.60974	5.14123
Rln3	1.74221	0.534197	0	0.76379	0.869913	32.9103
Rfx1	6.96884	6.94456	4.82913	4.58274	0.869913	4.44241
Dcaf15	37.1672	36.3254	28.9748	14.512	23.4877	8.05698
Cc2d1a	13.9377	15.4917	3.21942	1.52758	1.73983	2.52201
Nanos3	1.16147	2.13679	2.41456	0.76379	1.73983	17.7541
Zswim4	6.96884	6.41036	3.21942	0.76379	0	1.74064
D8Ertd738e	82.4646	85.4715	85.3146	61.1032	60.024	16.9772
Mri1	29.0368	31.5176	24.9505	13.7482	20.8779	9.56469
Ccdc130	5.22663	4.80777	2.41456	3.05516	2.60974	9.66127
Cacna1a	10.4533	8.01295	12.8777	4.58274	5.21948	8.84906
Ier2	94.0794	98.2922	7.24369	12.2206	11.3089	2.63844
Nacc1	78.3995	66.2404	52.3156	40.4809	38.2762	9.16975
Trmt1	54.5893	58.7616	49.0961	27.4964	38.2762	9.9515
Nfix	1.16147	0.534197	1.60971	1.52758	0	7.91264
Nfix	1.16147	0.534197	1.60971	1.52758	0	7.91264
Gadd45gip1	84.2069	71.0481	40.2427	23.6775	21.7478	4.52188
Rad23a	36.0057	36.3254	26.5602	25.2051	31.3169	21.9615
Calr	540.666	524.581	584.325	472.022	498.46	59.3543
Farsa	126.601	137.823	102.217	73.3239	75.6824	9.68108
Syce2	38.3286	44.3383	53.9253	38.9533	37.4063	72.0855
Syce2	38.3286	44.3383	53.9253	38.9533	37.4063	72.0855
Gcdh	38.3286	44.3383	53.9253	38.9533	37.4063	72.0855
Dnase2a	12.7762	12.2865	5.63398	6.11032	6.95931	8.49172
LOC100503676	15.0992	11.7523	4.82913	11.4569	5.21948	10.1962
Rnaseh2a	68.527	75.3217	62.7787	38.1895	33.0567	7.87544
Prdx2	205.581	215.281	288.943	215.389	220.088	#NAME?
Junb	12.7762	8.54715	0.804855	3.81895	0.869913	3.17542
Hook2	24.9717	16.0259	12.8777	13.7482	10.439	10.8147
Asna1	300.241	279.919	326.771	269.618	262.714	64.8521
2310036O22Rik	148.088	148.507	88.534	71.7963	64.3736	7.10961
Tnpo2	37.1672	44.8725	33.8039	38.9533	34.7965	53.4784
Tnpo2	37.1672	44.8725	33.8039	38.9533	34.7965	53.4784
Fbxw9	25.5524	27.7782	26.5602	19.0948	22.6177	22.3222
Dhps	43.5553	50.7487	48.2913	33.6068	34.7965	17.4193
Wdr83	47.0397	50.7487	45.0719	29.024	37.4063	14.0755
Wdr83os	21.4873	27.7782	34.6088	17.5672	26.9673	47.9998
Man2b1	14.5184	25.1072	17.7068	18.331	12.1788	22.6205
Vps35	70.2692	73.7191	63.5835	36.6619	28.7071	6.95883
Orc6	66.204	61.9668	49.0961	32.0792	29.577	7.57471
4921524J17Rik	11.034	11.2181	2.41456	6.87411	3.47965	6.7467
Gpt2	52.8471	56.6248	42.6573	38.1895	25.2275	9.78538
Dnaja2	87.1105	88.6766	44.267	20.6223	14.7885	3.43146
Itfg1	8.13032	9.61554	6.43884	5.34653	11.3089	43.1632
Phkb	6.38811	4.27357	0.804855	3.81895	0	2.59758
Lonp2	8.13032	6.41036	4.82913	12.2206	7.82922	#NAME?
Lonp2	8.13032	6.41036	4.82913	12.2206	7.82922	#NAME?
Siah1a	11.034	13.8891	0.804855	0.76379	1.73983	2.33592
N4bp1	23.2295	24.0388	9.65826	1.52758	2.60974	2.24403
Zfp423	1.74221	3.20518	0.804855	2.29137	0.869913	10.7659
Cnep1r1	5.22663	9.61554	5.63398	1.52758	1.73983	3.77264
Heatr3	63.8811	68.9114	46.6816	33.6068	44.3656	10.2437
Papd5	8.13032	10.6839	8.04855	1.52758	6.08939	4.96412
Brd7	30.1983	26.1756	21.7311	10.6931	10.439	5.66566
Sall1	34.2635	36.8596	5.63398	3.05516	5.21948	2.5367
Chd9	4.6459	3.73938	0	0.76379	5.21948	7.53435
Rbl2	4.06516	5.87616	4.82913	3.81895	0.869913	5.62183
Aktip	16.2606	18.1627	19.3165	9.92927	4.34957	5.76857
Rpgrip1l	2.32295	1.06839	0	1.52758	2.60974	#NAME?
Fto	27.2946	20.8337	15.2922	17.5672	13.0487	12.2068
Mmp2	2.90368	2.13679	3.21942	0.76379	5.21948	25.0716
Amfr	8.71105	9.61554	8.04855	12.9844	8.69913	#NAME?
Nudt21	59.2352	60.8984	57.1447	32.843	53.9346	15.5934
Ogfod1	12.7762	7.47875	5.63398	9.16548	8.69913	61.2761
Bbs2	7.54958	6.41036	7.24369	2.29137	3.47965	6.14993
Mt3	5.80737	2.13679	11.268	2.29137	2.60974	15.1916
Mt2	948.343	994.674	1080.12	672.135	675.923	15.1798
Mt1	380.963	420.413	407.257	239.83	253.145	11.4328
Nup93	97.5638	106.305	112.68	84.7807	88.7311	34.5343
Herpud1	31.9405	33.6544	4.82913	1.52758	5.21948	2.26153
Cpne2	1.16147	0.534197	0.804855	0	3.47965	19.1757
Fam192a	35.425	31.5176	22.5359	5.34653	6.08939	3.13733
Rspry1	9.29179	2.13679	0.804855	0.76379	0.869913	3.2645
Arl2bp	17.4221	19.7653	21.7311	20.6223	15.6584	172.505
Arl2bp	17.4221	19.7653	21.7311	20.6223	15.6584	172.505
Pllp	2.32295	3.73938	0.804855	0.76379	0	2.3428
Cx3cl1	0.580737	0.534197	1.60971	0	0.869913	8.72223
Coq9	12.7762	11.2181	8.8534	7.6379	3.47965	6.58158
Polr2c	87.6913	69.9798	78.0709	61.1032	73.9426	36.2217
Dok4	48.2012	41.6673	43.4622	34.3706	40.8859	31.0559
Ccdc102a	3.48442	6.41036	0.804855	0	0.869913	1.99892
Adgrg1	1.16147	1.06839	0.804855	0.76379	1.73983	#NAME?
Adgrg1	1.16147	1.06839	0.804855	0.76379	1.73983	#NAME?
Katnb1	19.1643	22.4363	13.6825	9.16548	5.21948	5.05051
Kifc3	3.48442	3.73938	1.60971	0.76379	1.73983	4.85802
Kifc3	3.48442	3.73938	1.60971	0.76379	1.73983	4.85802
Usb1	22.6487	22.4363	28.1699	25.2051	13.0487	25.4927
Mmp15	2.90368	4.80777	1.60971	5.34653	2.60974	21788.5
Cfap20	38.9094	34.1886	33.8039	16.8034	11.3089	5.69917
Gins3	2.32295	7.47875	0	2.29137	1.73983	7.53436
Ndrg4	5.80737	5.34197	8.04855	2.29137	2.60974	6.73646
Setd6	47.0397	41.1331	27.3651	19.8585	33.0567	10.2598
Cnot1	110.921	88.6766	68.4127	49.6464	42.6257	7.21826
Slc38a7	23.2295	37.928	24.1456	12.9844	20.8779	9.40921
Got2	90.0142	102.032	111.07	94.71	106.129	#NAME?
Tk2	9.87253	12.8207	2.41456	3.81895	5.21948	5.99985
Cklf	4.06516	1.60259	3.21942	0.76379	2.60974	#NAME?
Cklf	0	0.534197	1.60971	0.76379	0.869913	#NAME?
Cmtm3	6.38811	8.54715	4.82913	7.6379	6.08939	69.1548
Cmtm4	16.2606	9.61554	7.24369	5.34653	6.08939	7.06784
Dync1li2	20.3258	19.2311	11.268	3.81895	6.08939	3.93012
Nae1	16.8414	14.4233	16.0971	11.4569	13.0487	22.8479
Pdp2	5.22663	4.80777	3.21942	0	3.47965	2.59141
Fam96b	29.6176	28.8466	29.7796	22.9137	23.4877	23.9973
Cbfb	22.068	17.6285	12.0728	7.6379	5.21948	4.86818
D230025D16Rik	72.5921	71.0481	17.7068	10.6931	15.6584	3.23559
B3gnt9	63.8811	68.3772	17.7068	10.6931	13.0487	3.22041
Tradd	3.48442	5.87616	0.804855	0.76379	0.869913	3.2352
Nol3	5.22663	2.13679	2.41456	6.87411	1.73983	#NAME?
4931428F04Rik	5.22663	2.13679	1.60971	6.87411	1.73983	#NAME?
Exoc3l	1.74221	1.06839	3.21942	1.52758	2.60974	#NAME?
E2f4	86.5298	83.8689	83.7049	42.7723	24.3576	5.7137
Elmo3	2.32295	2.13679	1.60971	0.76379	0.869913	5.51494
Tmem208	38.3286	49.1461	38.633	24.4413	31.3169	12.3148
Fhod1	9.29179	10.1497	8.04855	8.40169	6.08939	18.1336
Slc9a5	1.74221	3.20518	3.21942	1.52758	1.73983	14.9375
Kctd19	9.87253	16.0259	8.8534	10.6931	12.1788	56.97
Tppp3	2.32295	4.80777	8.04855	3.81895	2.60974	97.4231
Zdhhc1	2.90368	0.534197	1.60971	2.29137	0.869913	#NAME?
Atp6v0d1	54.0085	66.7746	75.6564	74.8514	55.6744	#NAME?
Fam65a	3.48442	3.73938	1.60971	2.29137	6.08939	#NAME?
Ctcf	60.9774	59.83	21.7311	16.0396	10.439	3.59913
Rltpr	3.48442	4.27357	8.04855	3.05516	3.47965	32.91
Acd	18.0028	24.573	18.5117	12.2206	13.0487	10.869
Pard6a	5.22663	4.27357	1.60971	0	0.869913	1.99892
Pard6a	5.22663	4.27357	1.60971	0	0.869913	1.99892
Enkd1	13.9377	12.8207	12.8777	9.16548	13.9186	32.91
Gfod2	3.48442	4.80777	0.804855	1.52758	1.73983	6.0239
Ranbp10	19.7451	13.8891	7.24369	4.58274	3.47965	3.89849
Tsnaxip1	1.16147	1.06839	0.804855	1.52758	0	5.29437
Cenpt	29.0368	32.0518	21.7311	9.92927	28.7071	9.37255
Thap11	27.2946	34.7228	9.65826	2.29137	1.73983	2.02706
Nutf2	101.048	106.839	107.046	85.5445	74.8125	21.2093
Nutf2-ps1	101.048	107.374	107.046	87.0721	74.8125	21.7373
Edc4	49.9434	48.0777	37.0233	23.6775	33.0567	9.89362
Pskh1	12.1955	16.5601	2.41456	3.05516	3.47965	3.76671
Ctrl	2.32295	0	0.804855	1.52758	1.73983	#NAME?
Psmb10	23.8102	24.573	26.5602	22.9137	22.6177	91.4291
Slc12a4	10.4533	19.2311	16.0971	12.2206	18.2682	#NAME?
Ddx28	16.8414	19.7653	4.02427	2.29137	2.60974	2.75923
Dus2	14.5184	10.1497	10.4631	5.34653	3.47965	5.35901
Nfatc3	27.2946	31.5176	9.65826	3.81895	11.3089	3.70708
Pla2g15	9.87253	11.2181	10.4631	9.16548	4.34957	10.8541
Slc7a6	8.71105	4.27357	5.63398	4.58274	6.08939	38.4828
Slc7a6os	33.102	32.586	22.5359	18.331	17.3983	9.10157
Prmt7	52.2663	51.2829	45.8767	45.0636	43.4957	35.4347
Zfp90	5.80737	0.534197	0.804855	1.52758	0	3.68323
Cdh3	5.80737	5.34197	1.60971	1.52758	0	2.08715
Cdh1	215.453	228.102	190.751	176.436	182.682	26.2917
Tango6	9.87253	4.80777	12.8777	5.34653	2.60974	9.05861
Chtf8	131.827	118.057	62.7787	38.9533	46.1054	5.13592
Cirh1a	59.2352	57.6932	30.5845	17.5672	29.577	5.88776
Sntb2	4.06516	3.73938	3.21942	0	3.47965	2.93626
Vps4a	18.5836	11.7523	8.04855	9.92927	7.82922	10.7363
Pdf	17.4221	17.6285	8.8534	3.81895	3.47965	3.53157
Cog8	37.7479	30.4492	14.4874	7.6379	7.82922	3.7518
Nip7	5.22663	2.13679	2.41456	1.52758	3.47965	14.9373
Terf2	2.90368	5.34197	4.82913	3.05516	0.869913	6.76287
Terf2	13.3569	6.41036	1.60971	3.81895	4.34957	6.76287
Cyb5b	54.0085	54.4881	57.9496	54.2291	58.2842	#NAME?
Nfat5	5.22663	4.27357	4.82913	1.52758	0.869913	3.93011
Nqo1	24.391	29.3808	28.1699	25.9689	29.577	#NAME?
Nob1	41.8131	37.928	14.4874	4.58274	9.56905	3.0909
Wwp2	11.034	11.2181	16.0971	6.87411	7.82922	13.3155
Psmd7	184.094	152.246	92.5583	64.1584	44.3656	4.84903
Zfhx3	1.74221	3.73938	4.02427	2.29137	4.34957	#NAME?
Gm1943	6.96884	10.6839	10.4631	10.6931	5.21948	38.4828
Dhx38	33.102	30.4492	29.7796	20.6223	13.9186	8.82955
Txnl4b	5.80737	11.2181	4.82913	1.52758	4.34957	4.85802
Dhodh	36.0057	55.0222	34.6088	20.6223	17.3983	6.4906
Pkd1l3	22.6487	24.573	16.902	7.6379	11.3089	5.95283
Ist1	22.6487	24.573	16.902	7.6379	11.3089	5.95283
Atxn1l	8.71105	6.94456	0.804855	6.11032	0.869913	4.56031
Ap1g1	19.1643	25.1072	13.6825	8.40169	9.56905	6.19836
Phlpp2	2.32295	1.06839	0	0.76379	0.869913	8.41572
Calb2	0.580737	3.20518	1.60971	2.29137	0.869913	#NAME?
Vac14	35.425	31.5176	19.3165	14.512	15.6584	6.96639
Mtss1l	2.32295	1.60259	2.41456	3.05516	5.21948	#NAME?
Il34	2.90368	2.13679	1.60971	0.76379	0	2.52206
Sf3b3	94.0794	120.194	83.7049	71.7963	73.0727	14.4411
Cog4	58.6544	61.9668	70.0224	30.5516	34.7965	9.02154
Fuk	12.1955	12.2865	10.4631	8.40169	8.69913	15.4479
St3gal2	8.71105	8.01295	5.63398	2.29137	3.47965	5.11178
Ddx19a	30.1983	40.0647	32.9991	24.4413	22.6177	14.1587
Ddx19b	11.6147	10.1497	11.268	12.9844	12.1788	#NAME?
Ddx19b	11.6147	10.1497	11.268	12.9844	12.1788	#NAME?
Aars	178.286	175.751	153.727	134.427	126.137	18.0604
Exosc6	81.8839	73.7191	12.8777	16.0396	9.56905	3.02027
Glg1	24.9717	30.4492	13.6825	17.5672	27.8372	25.1254
Rfwd3	58.6544	47.5435	24.1456	13.7482	15.6584	4.32982
Wdr59	13.9377	11.7523	4.02427	2.29137	5.21948	4.23765
Zfp1	17.4221	10.6839	1.60971	3.05516	0.869913	2.6101
Zfp1	17.4221	10.6839	1.60971	3.05516	0.869913	2.6101
Ctrb1	1.16147	2.67098	0.804855	0.76379	2.60974	25.0719
Bcar1	18.0028	11.2181	5.63398	3.81895	1.73983	3.24821
Bcar1	18.0028	11.2181	5.63398	3.81895	1.73983	3.24821
Cfdp1	109.759	118.592	107.046	108.458	100.04	60.9193
Tmem231	12.7762	13.3549	3.21942	4.58274	4.34957	5.16532
Gabarapl2	118.47	148.507	139.24	109.986	120.918	39.6325
Adat1	2.32295	6.94456	1.60971	3.81895	1.73983	12.5028
Kars	179.448	199.79	179.483	155.049	178.332	42.693
Terf2ip	11.034	6.94456	1.60971	0.76379	0	1.60474
Mon1b	4.6459	4.27357	0.804855	1.52758	1.73983	5.51493
Mon1b	4.6459	4.27357	0.804855	1.52758	1.73983	5.51493
4933408N05Rik	2.90368	4.27357	1.60971	0	2.60974	2.87183
Wwox	11.6147	4.80777	3.21942	6.11032	6.95931	40.7075
Cdyl2	17.4221	22.4363	4.82913	6.87411	8.69913	5.90717
Cmc2	44.136	37.3938	40.2427	22.1499	20.008	8.43488
Cenpn	15.6799	19.7653	16.0971	6.11032	3.47965	4.13912
Atmin	28.4561	32.586	7.24369	3.05516	1.73983	2.14862
Gcsh	193.385	199.79	227.774	184.073	161.804	42.6175
Cmip	30.1983	19.7653	12.0728	10.6931	11.3089	6.94654
Cmip	30.1983	19.7653	12.0728	10.6931	11.3089	6.94654
Plcg2	4.06516	3.20518	6.43884	4.58274	6.08939	#NAME?
Mphosph6	40.6516	37.928	23.3408	16.0396	13.0487	5.55356
Hsbp1	58.0737	65.172	61.169	52.7015	60.8939	67.2265
Necab2	1.16147	2.67098	0.804855	2.29137	1.73983	#NAME?
Mbtps1	68.527	71.5823	47.4864	21.3861	26.9673	5.18069
Hsdl1	13.9377	15.4917	12.0728	3.05516	4.34957	3.9779
Dnaaf1	10.4533	16.5601	5.63398	2.29137	3.47965	3.60329
Taf1c	10.4533	16.5601	5.63398	2.29137	3.47965	3.60329
Adad2	7.54958	5.34197	5.63398	3.81895	13.0487	#NAME?
Cotl1	23.8102	30.9834	28.1699	22.1499	19.1381	20.0169
Usp10	81.8839	70.514	26.5602	13.7482	16.5284	3.42811
Crispld2	0.580737	0	2.41456	1.52758	3.47965	#NAME?
Gse1	58.0737	54.4881	55.535	35.8981	32.1868	11.0083
Gse1	58.0737	54.4881	55.535	35.8981	32.1868	11.0083
Gse1	58.0737	54.4881	55.535	35.8981	32.1868	11.0083
Gins2	75.4958	80.1295	86.9243	54.2291	49.5851	13.6781
1190005I06Rik	14.5184	16.5601	11.268	8.40169	5.21948	6.51764
Emc8	5.22663	3.73938	3.21942	4.58274	3.47965	54.5088
Cox4i1	612.677	668.814	751.734	630.891	664.614	#NAME?
Mthfsd	12.7762	4.27357	6.43884	6.87411	1.73983	7.30358
Map1lc3b	63.3003	63.5694	65.9981	49.6464	48.7151	21.7842
Zcchc14	8.13032	7.47875	3.21942	0	0.869913	1.69328
Klhdc4	70.2692	81.1979	57.9496	45.8274	54.8045	13.5154
Slc7a5	206.742	200.324	195.58	184.073	193.991	74.7984
Car5a	1.16147	1.06839	0.804855	1.52758	0.869913	#NAME?
Zc3h18	48.7819	27.7782	31.3893	14.512	18.2682	6.79777
Cyba	19.1643	22.4363	22.5359	21.3861	21.7478	#NAME?
Mvd	30.7791	29.3808	28.9748	25.2051	20.8779	20.4831
Rnf166	8.13032	8.54715	4.82913	7.6379	4.34957	15.0276
Ctu2	63.3003	54.4881	42.6573	38.1895	40.016	13.624
Piezo1	54.5893	44.8725	37.0233	36.6619	35.6664	17.6677
Cdt1	104.533	85.4715	17.7068	9.92927	10.439	2.4885
Aprt	127.762	111.113	131.191	93.1824	117.438	42.6142
Galns	6.38811	2.67098	8.04855	3.81895	8.69913	#NAME?
Trappc2l	27.2946	27.244	26.5602	24.4413	26.0974	72.2923
Acsf3	5.22663	2.67098	3.21942	1.52758	2.60974	8.84907
Spg7	23.8102	23.5047	13.6825	18.331	17.3983	19.7214
Rpl13	961.7	1012.84	1192.79	835.587	923.848	47.6943
Chmp1a	76.6573	83.3347	68.4127	58.8118	72.2028	27.1563
Cdk10	28.4561	42.2015	32.9991	21.3861	19.1381	10.3032
4933417D19Rik	0.580737	1.60259	0	0.76379	1.73983	#NAME?
Vps9d1	3.48442	1.06839	0	6.11032	1.73983	#NAME?
Zfp276	6.38811	5.87616	2.41456	0.76379	0	1.78952
Fanca	8.71105	10.6839	8.04855	7.6379	4.34957	10.766
Spire2	2.32295	3.20518	1.60971	0.76379	2.60974	8.41569
Tcf25	12.1955	16.0259	17.7068	6.11032	13.0487	92.9931
Tcf25	64.4618	58.7616	58.7544	70.2687	47.8452	92.9931
Tubb3	23.2295	55.0222	24.1456	24.4413	20.008	11.5433
Def8	24.9717	38.9964	34.6088	15.2758	13.0487	6.99156
Def8	24.9717	38.9964	34.6088	15.2758	13.0487	6.99156
Afg3l1	8.13032	10.6839	4.02427	3.05516	5.21948	6.54256
Gas8	5.22663	4.27357	5.63398	4.58274	0.869913	6.4356
Rhou	3.48442	7.47875	0	2.29137	5.21948	14.2399
Rab4a	26.7139	21.9021	28.9748	22.1499	20.8779	47.1449
Acta1	4.06516	3.20518	1.60971	7.6379	3.47965	#NAME?
Abcb10	15.6799	11.7523	6.43884	9.16548	11.3089	19.2742
Taf5l	37.1672	38.9964	4.82913	4.58274	5.21948	2.7022
Urb2	11.6147	9.08134	4.02427	5.34653	0.869913	3.553
Galnt2	24.9717	27.7782	28.9748	15.2758	18.2682	12.1797
Cog2	20.3258	16.5601	16.902	6.11032	7.82922	5.6843
2310022B05Rik	18.0028	20.2995	11.268	12.9844	13.0487	14.4276
Ttc13	23.2295	21.3679	21.7311	16.0396	13.9186	13.8799
Arv1	1.16147	2.13679	0.804855	0	0.869913	3.30962
2810004N23Rik	46.459	43.2699	37.0233	14.512	20.8779	5.86059
Gnpat	29.0368	31.5176	24.9505	19.8585	20.008	13.2922
Egln1	7.54958	4.27357	1.60971	1.52758	0	2.07186
Tsnax	17.4221	18.6969	12.0728	10.6931	5.21948	6.28669
Sipa1l2	18.0028	12.8207	6.43884	5.34653	2.60974	3.95253
Ntpcr	8.71105	6.41036	8.04855	6.11032	6.95931	40.706
Kcnk1	2.32295	1.60259	1.60971	1.52758	0.869913	10.7659
Coa6	10.4533	21.3679	6.43884	3.05516	6.08939	4.46215
Irf2bp2	2.32295	5.34197	0	1.52758	1.73983	7.19706
Tomm20	9.29179	6.94456	1.60971	6.87411	5.21948	18.8955
Rbm34	10.4533	16.5601	8.04855	6.87411	5.21948	7.04704
Pard3	4.6459	9.61554	4.02427	3.81895	0	2.32894
Itgb1	40.6516	31.5176	25.7554	43.536	34.7965	#NAME?
2610044O15Rik8	2.32295	1.60259	1.60971	1.52758	0	3.47294
Cwf19l2	9.29179	4.27357	4.02427	8.40169	0	2.87632
Aasdhppt	6.96884	7.47875	8.04855	3.05516	3.47965	6.97612
Msantd4	17.4221	17.0943	11.268	6.11032	4.34957	4.58956
Dync2h1	1.74221	4.27357	0	0.76379	2.60974	8.41571
Dcun1d5	47.0397	51.2829	27.3651	16.8034	20.8779	5.75202
Mmp3	0.580737	0	0.804855	0.76379	0.869913	#NAME?
Tmem123	11.6147	8.54715	8.04855	12.9844	8.69913	#NAME?
Birc2	19.7451	29.915	11.268	4.58274	1.73983	2.57605
Yap1	40.6516	38.9964	18.5117	27.4964	22.6177	11.8522
Jrkl	0.580737	1.06839	0.804855	0	0.869913	5.64496
Mtmr2	24.9717	24.573	31.3893	17.5672	19.1381	18.4323
Cep57	16.2606	20.8337	4.82913	6.11032	4.34957	4.35726
Cep57	16.2606	20.8337	4.82913	6.11032	4.34957	4.35726
Fam76b	10.4533	10.1497	5.63398	1.52758	0.869913	2.53202
Sesn3	1.74221	3.20518	0.804855	2.29137	0.869913	10.7659
Endod1	1.74221	1.60259	1.60971	0.76379	0	3.08166
Cwc15	87.6913	91.3476	82.0952	64.9222	62.6337	16.3575
Amotl1	5.80737	3.73938	2.41456	1.52758	1.73983	5.27967
Ankrd49	3.48442	4.27357	4.02427	2.29137	0	2.65689
Mre11a	9.29179	15.4917	5.63398	3.05516	7.82922	6.17937
Gpr83	2.32295	0.534197	3.21942	0	0.869913	4.17276
Panx1	5.22663	7.47875	0.804855	0.76379	1.73983	3.2797
Vstm5	2.32295	2.67098	0.804855	0.76379	0	2.52206
Med17	2.32295	0.534197	0.804855	1.52758	0	5.29435
4931406C07Rik	6.96884	6.94456	3.21942	8.40169	4.34957	39.4815
4931406C07Rik	6.96884	6.94456	3.21942	8.40169	4.34957	39.4815
4931406C07Rik	6.96884	6.94456	3.21942	8.40169	4.34957	39.4815
Taf1d	10.4533	9.08134	11.268	4.58274	8.69913	4.86726
Taf1d	10.4533	9.08134	11.268	4.58274	8.69913	4.86726
Taf1d	34.8442	24.573	17.7068	8.40169	10.439	4.86726
Cep295	14.5184	17.0943	7.24369	3.05516	7.82922	4.74052
Scarna9	0	0.534197	2.41456	3.05516	0.869913	#NAME?
Smco4	2.32295	1.60259	1.60971	0	0.869913	2.95238
Chordc1	64.4618	53.4197	57.9496	37.4257	25.2275	8.57086
Zfp317	19.1643	16.0259	5.63398	2.29137	5.21948	3.41693
Zfp266	17.4221	6.41036	5.63398	0	2.60974	1.83039
Zfp846	1.16147	3.73938	0.804855	1.52758	0	3.31302
Fbxl12	16.2606	9.61554	4.82913	6.11032	3.47965	5.55846
Fbxl12	16.2606	9.61554	4.82913	6.11032	3.47965	5.55846
Ubl5	132.989	127.139	136.02	135.955	126.137	#NAME?
Col5a3	0	3.73938	0.804855	0.76379	5.21948	#NAME?
A230050P20Rik	17.4221	9.61554	10.4631	4.58274	3.47965	4.71551
Angptl6	17.4221	9.61554	10.4631	4.58274	3.47965	4.71551
Ppan	143.442	151.178	30.5845	14.512	20.008	2.57121
Eif3g	131.827	139.96	107.851	58.8118	68.7231	7.30388
Dnmt1	101.629	118.592	74.8515	58.0481	62.6337	9.25392
Dnmt1	101.629	118.592	74.8515	58.0481	62.6337	9.25392
Dnmt1	101.629	118.592	74.8515	58.0481	62.6337	9.25392
S1pr2	18.0028	13.8891	3.21942	1.52758	2.60974	2.67968
Mrpl4	46.459	63.5694	76.4612	44.2998	52.1948	45.3148
Icam1	16.8414	19.7653	10.4631	3.05516	5.21948	3.6499
Zglp1	0.580737	2.13679	0.804855	0.76379	0	3.97803
Raver1-fdx1l	44.7167	36.3254	17.7068	16.0396	17.3983	6.29619
Fdx1l	44.136	36.3254	17.7068	16.0396	17.3983	6.34325
Raver1	56.3315	44.3383	50.7059	27.4964	31.3169	10.4147
Tyk2	11.6147	10.1497	15.2922	11.4569	14.7885	#NAME?
Cdc37	237.521	272.974	242.261	264.271	230.527	178.044
Pde4a	5.22663	1.60259	0.804855	1.52758	0	2.76961
Pde4a	5.22663	1.60259	0.804855	1.52758	0	2.76961
Keap1	16.8414	12.8207	9.65826	5.34653	1.73983	3.52672
Atg4d	40.0708	42.7357	28.9748	11.4569	16.5284	5.03647
Kri1	37.7479	42.7357	27.3651	11.4569	16.5284	5.17687
Cdkn2d	19.7451	19.7653	4.82913	4.58274	3.47965	3.46833
Ap1m2	8.71105	10.6839	9.65826	12.2206	6.95931	123.048
Slc44a2	16.8414	11.7523	4.82913	11.4569	4.34957	8.04103
Slc44a2	16.8414	11.7523	4.82913	11.4569	4.34957	8.04103
Ilf3	31.3598	20.2995	20.1214	15.2758	10.439	9.46034
Ilf3	87.6913	95.087	64.3884	51.1739	50.455	9.46034
Ilf3	87.6913	95.087	64.3884	51.1739	50.455	9.46034
Gm16853	37.7479	38.4622	27.3651	18.331	28.7071	10.9277
Qtrt1	22.068	21.3679	16.0971	7.6379	15.6584	8.084
Dnm2	41.8131	36.8596	29.7796	23.6775	23.4877	10.8802
Dnm2	35.425	33.1202	31.3893	33.6068	27.8372	10.8802
Tmed1	41.2323	43.8041	37.8282	36.6619	27.8372	19.4281
Carm1	48.2012	42.7357	47.4864	33.6068	38.2762	23.5539
Yipf2	48.2012	42.7357	47.4864	32.843	38.2762	22.4574
1810026J23Rik	16.8414	14.9575	7.24369	3.05516	1.73983	2.87432
Smarca4	100.467	100.429	77.2661	97.0014	87.8612	65.705
Ldlr	29.0368	36.8596	9.65826	3.05516	8.69913	3.00094
Spc24	62.1389	72.1165	83.7049	52.7015	52.1948	22.7247
Kank2	29.6176	35.7912	24.1456	12.9844	24.3576	9.16952
Dock6	17.4221	20.2995	16.0971	11.4569	15.6584	16.3396
Rab3d	0.580737	0.534197	0.804855	0.76379	1.73983	#NAME?
Tmem205	9.29179	9.08134	7.24369	6.87411	6.08939	15.8199
Tmem205	9.29179	9.08134	7.24369	6.87411	6.08939	15.8199
Lppr2	1.16147	4.27357	1.60971	0.76379	0	2.65689
Swsap1	11.6147	10.1497	5.63398	2.29137	0.869913	2.71828
Ccdc151	4.06516	5.34197	2.41456	0.76379	0.869913	3.18061
Prkcsh	129.504	128.741	117.509	98.5289	126.137	37.7493
Elavl3	1.74221	0.534197	0.804855	0.76379	4.34957	#NAME?
Zfp653	4.6459	6.41036	0.804855	0.76379	0.869913	2.91642
Ecsit	13.9377	19.2311	14.4874	15.2758	14.7885	64.8521
Cnn1	13.3569	6.94456	12.8777	16.8034	6.08939	#NAME?
Elof1	61.5581	50.2145	53.9253	28.2602	33.0567	9.26814
Acp5	5.22663	5.34197	7.24369	1.52758	8.69913	14.9374
Acp5	5.22663	5.34197	7.24369	1.52758	8.69913	14.9374
Acp5	5.22663	5.34197	7.24369	1.52758	8.69913	14.9374
Pigyl	84.7876	80.1295	20.9262	16.0396	15.6584	3.36304
Zfp809	3.48442	1.60259	0.804855	0	0.869913	1.71559
Zfp809	17.4221	16.0259	3.21942	0	4.34957	1.71559
Zfp809	3.48442	1.60259	0.804855	0	0.869913	1.71559
Zfp599	11.034	6.94456	0.804855	3.81895	0	2.09191
Zfp810	2.90368	5.34197	0	0.76379	0.869913	3.52031
Anln	27.2946	15.4917	21.7311	14.512	4.34957	5.83111
Rp9	32.5213	34.1886	24.9505	15.2758	7.82922	4.97401
Bbs9	11.6147	3.20518	2.41456	4.58274	0.869913	4.96412
Dpy19l1	35.425	30.4492	32.9991	19.0948	26.0974	14.3617
Tbx20	1.74221	2.67098	1.60971	0.76379	0.869913	5.69781
Herpud2	5.22663	5.87616	3.21942	3.05516	2.60974	8.22367
2007-09-01	46.459	49.6803	61.9738	45.8274	39.1461	44.0093
Glb1l2	0.580737	1.06839	1.60971	0.76379	0	5.29436
Acad8	15.0992	13.3549	15.2922	10.6931	13.9186	36.5187
Thyn1	66.7847	60.8984	57.9496	45.0636	40.8859	14.0062
Vps26b	6.96884	7.47875	3.21942	6.11032	6.08939	32.91
Ncapd3	9.29179	7.47875	10.4631	3.05516	4.34957	6.704
Jam3	9.29179	21.9021	12.0728	10.6931	8.69913	14.1659
AI414108	7.54958	15.4917	1.60971	2.29137	0	1.77866
Snx19	4.06516	1.60259	3.21942	2.29137	0.869913	9.36462
Zbtb44	41.2323	43.2699	20.9262	9.92927	15.6584	4.54489
St14	25.5524	18.6969	14.4874	21.3861	15.6584	31.2105
Aplp2	92.9179	103.1	89.3389	116.096	95.6905	#NAME?
Nfrkb	12.7762	14.4233	8.04855	3.05516	5.21948	4.53187
Arhgap32	53.4278	50.2145	17.7068	12.2206	9.56905	3.53987
Arhgap32	53.4278	50.2145	17.7068	12.2206	9.56905	3.53987
Ets1	0.580737	0	0.804855	1.52758	0.869913	#NAME?
St3gal4	6.38811	12.8207	8.04855	5.34653	2.60974	6.26645
Dcps	42.9745	66.2404	43.4622	40.4809	44.3656	24.0775
Tirap	1.16147	1.60259	0.804855	1.52758	0	4.43577
Tirap	1.16147	1.60259	0.804855	1.52758	0	4.43577
Tirap	1.16147	1.60259	0.804855	1.52758	0	4.43577
Foxred1	24.391	19.7653	24.9505	18.331	30.447	#NAME?
Srpr	20.3258	20.2995	6.43884	10.6931	12.1788	9.61711
Fam118b	15.0992	20.2995	5.63398	2.29137	3.47965	3.03915
Rpusd4	24.391	23.5047	8.04855	6.11032	8.69913	4.66332
Ddx25	6.96884	5.87616	6.43884	3.81895	2.60974	7.84814
Pus3	8.13032	7.47875	2.41456	1.52758	1.73983	3.54302
Hyls1	6.38811	3.73938	0	0.76379	1.73983	3.83877
Chek1	25.5524	33.1202	28.1699	12.9844	13.0487	6.89514
Stt3a	72.0114	86.5398	75.6564	45.0636	53.9346	11.7785
Ei24	144.023	134.618	70.8272	44.2998	58.2842	5.5009
Ei24	144.023	134.618	70.8272	44.2998	58.2842	5.5009
Tmem218	4.6459	4.27357	2.41456	3.05516	0.869913	5.51492
Msantd2	21.4873	12.2865	9.65826	4.58274	2.60974	3.584
Nrgn	1.16147	0.534197	3.21942	0.76379	2.60974	#NAME?
Spa17	1.16147	0.534197	1.60971	0.76379	0	5.29436
Tbrg1	124.278	140.494	90.9486	50.4102	44.3656	5.39669
Vwa5a	1.74221	5.34197	5.63398	1.52758	1.73983	8.84912
Clmp	5.80737	5.87616	2.41456	6.87411	0.869913	6.36779
Hspa8	1096.43	1141.58	695.395	348.288	343.616	4.72447
Ubash3b	1.16147	0	0.804855	3.05516	0.869913	#NAME?
Sorl1	6.96884	6.94456	2.41456	4.58274	6.08939	20.1438
Sc5d	7.54958	6.94456	8.8534	3.05516	2.60974	5.88857
Arhgef12	8.13032	9.61554	8.04855	3.81895	1.73983	4.49874
Tmem136	4.6459	2.13679	1.60971	4.58274	0	3.60593
Pou2f3	10.4533	8.54715	7.24369	0	1.73983	1.77692
Oaf	4.06516	4.27357	4.02427	3.81895	2.60974	19.9586
Pvrl1	16.2606	14.9575	16.0971	0.76379	4.34957	2.58315
Thy1	6.96884	9.08134	8.04855	13.7482	13.9186	#NAME?
Usp2	5.22663	3.20518	2.41456	0.76379	0.869913	3.43635
Usp2	5.22663	3.20518	2.41456	0.76379	0.869913	3.43635
Usp2	5.22663	3.20518	2.41456	0.76379	0.869913	3.43635
Rnf26	17.4221	17.0943	3.21942	6.11032	7.82922	6.06478
Mcam	25.5524	35.257	18.5117	12.9844	10.439	5.85524
Cbl	2.90368	1.60259	2.41456	0	2.60974	3.84956
Hinfp	3.48442	4.27357	2.41456	0.76379	0.869913	3.56652
C2cd2l	3.48442	2.13679	0.804855	0.76379	3.47965	10.7659
Dpagt1	22.068	19.2311	16.902	9.16548	5.21948	5.08075
H2afx	258.428	248.936	230.188	159.632	132.227	9.95159
Hmbs	20.9065	22.4363	29.7796	24.4413	20.8779	#NAME?
Hmbs	20.9065	22.4363	29.7796	24.4413	20.8779	#NAME?
Vps11	28.4561	19.2311	9.65826	13.7482	5.21948	5.45898
Hyou1	51.6856	47.5435	36.2185	34.3706	27.8372	11.7575
Slc37a4	2.32295	3.20518	0.804855	1.52758	1.73983	10.7659
Trappc4	40.0708	42.2015	25.7554	22.9137	21.7478	9.07654
Rps25	103.952	118.592	134.411	85.5445	84.3816	20.7207
Ccdc84	11.034	12.8207	13.6825	9.92927	12.1788	70.7068
Bcl9l	1.74221	5.34197	1.60971	0	1.73983	2.78684
Ddx6	143.442	131.947	48.2913	54.9929	41.7558	5.25786
Phldb1	8.71105	9.61554	6.43884	6.11032	3.47965	8.08889
Arcn1	37.1672	41.6673	45.8767	25.2051	27.8372	14.0077
Kmt2a	12.7762	6.94456	3.21942	5.34653	0	2.16961
Atp5l	98.7253	117.523	148.093	117.624	118.308	#NAME?
Ube4a	13.9377	11.2181	10.4631	5.34653	6.08939	7.06784
Mpzl2	22.068	23.5047	18.5117	13.7482	13.0487	10.4456
Fxyd6	58.0737	72.6507	90.9486	46.5912	82.6418	121.286
Cep164	10.4533	8.54715	9.65826	6.87411	8.69913	27.6196
Bace1	2.90368	2.67098	1.60971	3.81895	2.60974	#NAME?
Rnf214	1.16147	1.60259	4.02427	1.52758	0	4.43577
Pcsk7	6.38811	4.80777	3.21942	2.29137	1.73983	5.43183
Tagln	36.5864	42.2015	62.7787	80.198	79.1621	#NAME?
Sidt2	24.391	22.9705	32.1942	15.2758	20.8779	19.6826
Pafah1b2	39.4901	14.9575	0.804855	7.6379	4.34957	3.85341
Sik3	3.48442	0.534197	0.804855	3.05516	0	6.13721
Zpr1	54.5893	54.4881	50.7059	13.7482	29.577	5.57329
Bud13	15.0992	9.61554	8.04855	2.29137	2.60974	3.47702
Cadm1	16.8414	13.8891	13.6825	6.87411	5.21948	5.91555
Rexo2	24.391	33.1202	25.7554	29.024	25.2275	112.822
Rbm7	21.4873	26.7098	10.4631	7.6379	4.34957	3.89232
Gm5617	5.80737	3.73938	4.82913	3.05516	4.34957	22.5808
Usp28	29.0368	34.1886	20.1214	18.331	15.6584	8.93771
Zw10	49.9434	47.0093	32.1942	15.2758	22.6177	5.78756
Ttc12	0.580737	1.60259	2.41456	2.29137	0.869913	#NAME?
Ncam1	11.6147	11.2181	6.43884	7.6379	9.56905	19.1825
Plet1	6.96884	7.47875	4.82913	3.81895	5.21948	11.5388
Pts	15.0992	3.20518	2.41456	4.58274	6.08939	20.1438
Sdhd	80.7224	72.6507	68.4127	80.198	59.1541	52.3056
Timm8b	128.924	153.314	130.386	99.2927	102.65	16.745
AU019823	62.7196	71.0481	53.9253	41.2447	45.2355	12.7383
Dlat	16.2606	16.0259	18.5117	9.92927	14.7885	19.334
2310030G06Rik	1.74221	1.60259	0.804855	0.76379	0	3.08166
Hspb2	5.80737	5.87616	6.43884	4.58274	1.73983	7.62778
Cryab	4.6459	8.01295	7.24369	10.6931	12.1788	#NAME?
1110032A03Rik	5.22663	2.67098	3.21942	3.05516	7.82922	#NAME?
Alg9	5.22663	9.08134	8.04855	4.58274	6.08939	20.8803
Ppp2r1b	30.7791	20.2995	24.1456	13.7482	18.2682	12.1689
Arhgap20os	6.38811	6.41036	1.60971	1.52758	6.95931	8.22364
Fdx1	4.6459	9.08134	9.65826	1.52758	7.82922	8.79723
Gm6981	4.06516	3.20518	4.02427	3.05516	1.73983	12.3693
Rdx	52.8471	57.6932	44.267	35.1344	23.4877	8.48613
Rdx	52.8471	57.6932	44.267	35.1344	23.4877	8.48613
Ddx10	15.6799	9.08134	7.24369	2.29137	3.47965	3.84745
Kdelc2	2.90368	4.27357	2.41456	5.34653	3.47965	#NAME?
Atm	12.1955	10.1497	13.6825	7.6379	9.56905	21.0499
Cul5	15.0992	11.7523	9.65826	5.34653	10.439	9.58801
Slc35f2	12.7762	17.6285	15.2922	6.87411	7.82922	7.74747
Dmxl2	2.90368	2.13679	4.02427	1.52758	0.869913	7.19703
Idh3a	45.8782	49.1461	46.6816	41.2447	38.2762	31.1142
Wdr61	43.5553	45.4067	41.0476	21.3861	23.4877	8.09237
Crabp1	8.13032	10.6839	8.8534	1.52758	3.47965	3.96974
Ireb2	42.3938	33.6544	25.7554	16.8034	9.56905	5.08026
Hykk	3.48442	2.13679	2.41456	0.76379	0.869913	4.58956
AY074887	3.48442	2.67098	1.60971	1.52758	4.34957	32.911
Psma4	164.929	165.601	137.63	115.332	113.959	15.1622
Ube2q2	9.29179	12.8207	10.4631	5.34653	0	2.05136
Fbxo22	54.5893	63.0352	61.9738	33.6068	33.0567	9.80944
Etfa	34.2635	32.0518	36.2185	29.7878	22.6177	22.6982
Scaper	2.32295	4.27357	1.60971	2.29137	0	2.94273
Rcn2	11.6147	13.8891	25.7554	9.92927	13.0487	50.597
Pstpip1	3.48442	3.73938	0.804855	2.29137	1.73983	9.36462
Tspan3	37.1672	59.2958	44.267	45.8274	33.0567	29.5845
Peak1	5.80737	3.73938	2.41456	1.52758	1.73983	5.27967
Hmg20a	10.4533	12.8207	6.43884	4.58274	4.34957	5.81988
Imp3	80.7224	105.237	38.633	22.1499	20.8779	3.81019
Snupn	13.9377	22.4363	5.63398	6.11032	6.08939	5.2098
Ptpn9	2.90368	1.06839	0	0.76379	2.60974	25.0718
Sin3a	27.8754	34.1886	12.0728	3.81895	4.34957	2.73865
Sin3a	27.8754	34.1886	12.0728	3.81895	4.34957	2.73865
Man2c1	9.29179	10.1497	11.268	10.6931	13.0487	#NAME?
Commd4	41.8131	48.0777	36.2185	38.9533	30.447	21.0172
1700017B05Rik	11.034	14.4233	2.41456	3.81895	0.869913	2.86632
Ppcdc	6.38811	6.41036	6.43884	8.40169	3.47965	32.9091
Scamp5	23.2295	26.7098	18.5117	13.7482	13.0487	8.93771
Rpp25	110.921	122.331	39.4379	22.9137	26.0974	3.55235
Cox5a	108.598	109.51	140.85	132.9	120.048	#NAME?
Fam219b	2.90368	5.34197	9.65826	0.76379	4.34957	7.19708
Mpi	35.425	44.3383	32.9991	40.4809	33.9266	82.6159
Scamp2	15.0992	14.9575	11.268	6.11032	6.95931	6.64177
Ulk3	1.74221	4.27357	4.82913	3.05516	0	3.47294
Csk	17.4221	22.4363	9.65826	3.05516	2.60974	2.84928
Edc3	21.4873	20.2995	4.82913	1.52758	6.08939	2.88224
Clk3	16.8414	20.2995	12.0728	8.40169	3.47965	4.50996
Arid3b	13.3569	13.3549	9.65826	9.16548	5.21948	8.42687
Ubl7	18.0028	19.7653	16.902	12.2206	10.439	10.8115
Islr2	24.391	26.1756	21.7311	8.40169	18.2682	7.78025
Islr2	24.391	26.1756	21.7311	8.40169	18.2682	7.78025
Islr2	24.391	26.1756	21.7311	8.40169	18.2682	7.78025
Islr2	24.391	26.1756	21.7311	8.40169	18.2682	7.78025
Islr2	24.391	26.1756	21.7311	8.40169	18.2682	7.78025
Islr2	24.391	26.1756	21.7311	8.40169	18.2682	7.78025
1600029O15Rik	1.16147	0.534197	0	1.52758	5.21948	#NAME?
Pml	31.9405	28.3124	11.268	6.87411	10.439	4.37686
Stoml1	22.068	21.9021	18.5117	9.16548	6.08939	5.13747
Loxl1	3.48442	1.60259	4.82913	2.29137	1.73983	32.9106
4930461G14Rik	0	2.67098	0.804855	0.76379	0.869913	#NAME?
Cd276	4.06516	4.80777	0.804855	3.05516	0	2.66695
Nptn	51.1049	52.3513	38.633	38.1895	20.8779	9.16096
Rec114	26.7139	22.9705	24.1456	6.87411	14.7885	6.16892
Neo1	10.4533	11.2181	4.82913	5.34653	4.34957	6.8547
Adpgk	16.2606	14.4233	16.902	11.4569	10.439	16.468
Bbs4	2.90368	1.60259	5.63398	6.11032	5.21948	#NAME?
Arih1	0	0.534197	1.60971	2.29137	2.60974	#NAME?
Hexa	70.8499	68.9114	65.9981	53.4653	50.455	18.6936
Parp6	5.80737	6.41036	7.24369	7.6379	3.47965	32.9091
Pkm	1821.19	1817.34	2040.31	1761.3	1753.74	160.59
Senp8	2.90368	0.534197	2.41456	0.76379	0	3.68323
Myo9a	3.48442	4.27357	2.41456	1.52758	0	2.42166
Lrrc49	2.90368	1.60259	2.41456	0.76379	4.34957	32.9107
Lrrc49	2.90368	1.60259	2.41456	0.76379	4.34957	32.9107
Uaca	8.13032	5.87616	5.63398	3.81895	3.47965	8.66712
Tle3	37.7479	29.3808	16.0971	9.92927	6.95931	3.99552
Rplp1	1874.04	1967.98	2376.74	1901.07	2029.51	#NAME?
Kif23	30.7791	25.1072	16.902	6.11032	19.1381	5.8731
Glce	11.034	9.61554	1.60971	3.05516	0.869913	3.00805
Anp32a	220.099	213.679	219.725	195.53	191.381	48.5206
Coro2b	7.54958	1.60259	4.02427	1.52758	2.60974	9.98974
Fem1b	35.425	40.0647	17.7068	5.34653	4.34957	2.69747
Cln6	10.4533	10.1497	8.8534	10.6931	12.1788	#NAME?
Gm10653	16.8414	17.6285	27.3651	23.6775	14.7885	#NAME?
Map2k5	7.54958	6.94456	3.21942	2.29137	0	2.04134
2300009A05Rik	3.48442	1.60259	2.41456	1.52758	0	3.08166
Aagab	25.5524	16.0259	24.1456	19.8585	21.7478	#NAME?
Smad3	1.74221	4.27357	1.60971	0.76379	0	2.42166
Smad6	0.580737	0.534197	0	1.52758	0.869913	#NAME?
Lctl	27.2946	24.0388	32.1942	20.6223	21.7478	29.1483
Zwilch	27.2946	24.0388	32.1942	20.6223	21.7478	29.1483
Rpl4	2405.99	2404.42	2511.15	1893.44	1934.69	24.2715
Snapc5	18.0028	22.9705	26.5602	12.9844	13.0487	12.429
Map2k1	70.8499	80.1295	60.3641	38.9533	31.3169	7.21239
Uchl4	25.5524	34.7228	28.9748	16.8034	18.2682	10.4489
Tipin	67.9462	84.4031	57.1447	42.0085	40.016	9.03734
Dis3l	6.96884	4.27357	4.02427	1.52758	5.21948	8.41571
Dis3l	6.96884	4.27357	4.02427	1.52758	5.21948	8.41571
Dis3l	6.96884	4.27357	4.02427	1.52758	5.21948	8.41571
Rab11a	9.87253	14.9575	13.6825	11.4569	8.69913	28.2082
Slc24a1	1.16147	0.534197	1.60971	0	0.869913	5.64496
Vwa9	15.0992	16.5601	5.63398	2.29137	0.869913	2.29526
Vwa9	15.0992	16.5601	5.63398	2.29137	0.869913	2.29526
Hacd3	11.034	12.8207	11.268	6.87411	10.439	16.3399
Dpp8	5.22663	2.67098	1.60971	3.81895	3.47965	224.934
Igdcc4	2.90368	2.67098	3.21942	0.76379	1.73983	6.28669
Igdcc3	7.54958	6.94456	0.804855	6.87411	6.08939	49.2598
Parp16	1.16147	0.534197	0.804855	2.29137	0	11.1334
Clpx	15.0992	9.08134	8.04855	2.29137	0.869913	2.62117
Pdcd7	21.4873	16.0259	5.63398	4.58274	4.34957	3.89232
Ubap1l	1.16147	1.06839	0	1.52758	1.73983	#NAME?
Mtfmt	3.48442	3.73938	3.21942	3.81895	0.869913	8.11528
Spg21	31.3598	28.3124	31.3893	16.8034	12.1788	7.55705
Pif1	9.87253	2.67098	6.43884	2.29137	7.82922	28.7915
Rbpms2	204.419	208.337	154.532	148.175	117.438	12.391
Oaz2	28.4561	37.928	25.7554	23.6775	23.4877	16.7265
Zfp609	3.48442	2.13679	1.60971	0.76379	0.869913	4.58956
Trip4	1.74221	0.534197	0.804855	1.52758	0	6.13721
Trip4	1.74221	0.534197	0.804855	1.52758	0	6.13721
2810417H13Rik	10.4533	8.01295	7.24369	8.40169	6.95931	30.852
Csnk1g1	13.9377	14.9575	4.02427	6.11032	6.08939	6.43561
Ppib	236.941	257.483	255.944	192.475	230.527	34.8293
Snx22	236.941	257.483	255.944	192.475	230.527	34.8293
Snx1	24.9717	14.9575	12.0728	19.8585	12.1788	25.5174
Fam96a	30.7791	39.5305	21.7311	29.7878	22.6177	18.7629
Herc1	6.38811	8.01295	2.41456	3.81895	2.60974	6.77783
Fbxl22	5.22663	8.01295	2.41456	3.81895	2.60974	7.72525
Usp3	4.06516	5.34197	1.60971	3.05516	0.869913	5.27968
Rab8b	2.90368	9.08134	0.804855	4.58274	5.21948	113.747
Rps27l	142.281	150.109	169.824	107.694	95.6905	15.2183
Lactb	6.96884	4.27357	4.82913	4.58274	2.60974	12.1558
Tpm1	40.6516	48.0777	51.5107	80.198	61.7638	#NAME?
Tpm1	40.6516	48.0777	51.5107	80.198	61.7638	#NAME?
Tpm1	1.16147	2.67098	4.02427	4.58274	6.08939	#NAME?
Tpm1	1.16147	2.67098	4.02427	4.58274	6.08939	#NAME?
Vps13c	2.32295	3.73938	0.804855	0	2.60974	3.16407
Ice2	9.87253	8.54715	4.82913	3.81895	6.08939	8.60498
Anxa2	36.5864	36.3254	47.4864	48.1188	53.9346	#NAME?
Gtf2a2	34.2635	37.3938	37.8282	26.7327	39.1461	54.797
Fam81a	2.32295	1.60259	3.21942	0.76379	3.47965	32.9099
Myo1e	20.3258	22.4363	6.43884	6.87411	6.08939	4.6437
Ccnb2	32.5213	28.8466	25.7554	15.2758	18.2682	9.14699
Rnf111	13.9377	16.5601	6.43884	3.05516	8.69913	5.13074
Sltm	25.5524	24.573	12.0728	9.16548	10.439	6.35889
Sltm	31.3598	28.8466	20.9262	12.9844	12.1788	6.35889
Adam10	12.1955	9.08134	10.4631	8.40169	4.34957	10.0023
Aldh1a2	0.580737	0.534197	2.41456	0.76379	0	7.91262
Polr2m	109.179	113.25	81.2903	68.7411	62.6337	10.5128
Polr2m	109.179	113.25	81.2903	68.7411	62.6337	10.5128
Cgnl1	5.22663	9.08134	6.43884	3.81895	4.34957	10.5629
Tcf12	2.32295	4.27357	2.41456	0.76379	3.47965	8.41568
Tcf12	2.32295	4.27357	2.41456	0.76379	3.47965	8.41568
Tcf12	2.32295	4.27357	2.41456	0.76379	3.47965	8.41568
Zfp280d	6.38811	3.20518	2.41456	0.76379	0.869913	3.23519
Mns1	5.80737	8.01295	7.24369	2.29137	1.73983	4.51331
Tex9	7.54958	9.61554	8.04855	6.11032	2.60974	7.31728
Rfx7	11.6147	8.01295	3.21942	0	1.73983	1.76538
Nedd4	126.601	130.878	138.435	132.136	118.308	190.589
Prtg	0	2.13679	3.21942	0.76379	5.21948	#NAME?
Ccpg1os	6.38811	4.27357	3.21942	1.52758	2.60974	5.76436
Ccpg1	12.7762	19.2311	8.04855	6.11032	3.47965	4.53185
Ccpg1	11.034	11.2181	10.4631	9.92927	2.60974	4.53185
Ccpg1	11.6147	12.2865	12.0728	9.92927	2.60974	4.53185
Pigb	11.6147	12.2865	12.0728	9.92927	2.60974	6.50068
2310009A05Rik	9.29179	11.7523	8.04855	0.76379	3.47965	2.98472
Rab27a	0.580737	1.60259	2.41456	0.76379	0.869913	32.9102
Khdc3	4.06516	6.41036	4.82913	4.58274	4.34957	41.3835
Rsl24d1	78.9802	66.7746	68.4127	61.1032	60.024	30.5334
Arpp19	10.4533	11.2181	9.65826	10.6931	3.47965	9.66126
Arpp19	10.4533	11.2181	9.65826	10.6931	3.47965	9.66126
Myo5a	1.16147	1.06839	0.804855	0.76379	1.73983	#NAME?
Myo5c	4.06516	2.67098	0.804855	3.81895	2.60974	129.463
Mapk6	31.3598	27.7782	24.9505	10.6931	15.6584	6.72481
Mapk6	31.3598	27.7782	24.9505	10.6931	15.6584	6.72481
Leo1	31.9405	41.6673	17.7068	9.92927	9.56905	4.20158
Tmod3	9.87253	10.6839	8.04855	12.9844	6.08939	38.4815
Lysmd2	2.90368	1.60259	2.41456	0.76379	0	2.69861
Lrrc1	2.32295	6.41036	5.63398	1.52758	0	2.42165
Lrrc1	2.32295	6.41036	5.63398	1.52758	0	2.42165
Gclc	9.87253	6.94456	4.02427	2.29137	2.60974	4.5465
Elovl5	54.5893	42.2015	50.7059	20.6223	24.3576	7.28148
Fbxo9	9.87253	8.01295	7.24369	3.05516	0.869913	3.26826
Fbxo9	9.87253	8.01295	7.24369	3.05516	0.869913	3.26826
Gsta4	356.572	359.514	388.745	315.445	316.648	44.4468
Dppa5a	774.122	888.369	1010.09	876.067	802.93	#NAME?
Ooep	131.247	124.468	107.851	97.0014	93.0807	18.7043
Mto1	12.1955	13.8891	13.6825	6.11032	6.95931	8.02422
Eef1a1	2663.26	2808.81	3009.35	2223.39	2215.67	26.5491
Slc17a5	0.580737	3.73938	0	0.76379	0.869913	9.36458
Cd109	1.16147	0.534197	1.60971	1.52758	0.869913	#NAME?
Cox7a2	163.187	165.601	185.921	151.23	172.243	301.614
Tmem30a	13.9377	10.1497	16.902	13.7482	7.82922	40.5839
Senp6	23.8102	21.3679	13.6825	3.05516	1.73983	2.43136
Mei4	4.6459	3.20518	0	0.76379	0.869913	3.56651
Irak1bp1	1.16147	1.60259	4.82913	0.76379	1.73983	32.9108
Phip	7.54958	11.2181	1.60971	1.52758	5.21948	4.69347
Hmgn3	1.74221	1.06839	0.804855	0.76379	2.60974	#NAME?
Sh3bgrl2	3.48442	3.20518	4.02427	1.52758	4.34957	21.3561
Elovl4	2.32295	1.06839	0.804855	1.52758	5.21948	#NAME?
Ttk	1.16147	3.73938	0.804855	1.52758	1.73983	8.41562
Ttk	18.5836	19.2311	7.24369	12.2206	7.82922	8.41562
Bckdhb	59.2352	64.6378	70.8272	42.7723	48.7151	18.2275
Ibtk	14.5184	16.0259	15.2922	4.58274	6.95931	5.58075
Tpbg	1.16147	2.67098	1.60971	2.29137	4.34957	#NAME?
Tpbg	1.16147	2.67098	1.60971	2.29137	4.34957	#NAME?
Ube2cbp	4.06516	2.67098	0	0.76379	0.869913	3.96975
Dopey1	11.6147	13.8891	15.2922	10.6931	11.3089	38.4841
Me1	23.8102	26.1756	21.7311	29.7878	14.7885	31.9616
Me1	23.8102	26.1756	21.7311	29.7878	14.7885	31.9616
Prss35	1.74221	2.13679	0.804855	0.76379	1.73983	10.7659
Snap91	2.90368	3.73938	5.63398	0.76379	0.869913	3.96974
Snap91	2.90368	3.73938	5.63398	0.76379	0.869913	3.96974
Cyb5r4	14.5184	12.2865	19.3165	17.5672	12.1788	#NAME?
Nt5e	1.74221	3.20518	1.60971	1.52758	1.73983	14.9375
Snx14	7.54958	5.34197	4.02427	1.52758	3.47965	5.47276
Syncrip	8.71105	11.7523	4.82913	5.34653	6.95931	12.4368
Syncrip	13.9377	17.0943	12.8777	16.0396	6.08939	12.4368
Snhg5	62.1389	71.5823	20.1214	7.6379	9.56905	2.69932
Trim43a	0.580737	0.534197	2.41456	1.52758	0	15.6542
Mthfsl	5.22663	2.13679	1.60971	1.52758	1.73983	7.72522
Mthfs	1.16147	3.20518	2.41456	2.29137	0	3.97804
Tmed3	3.48442	5.87616	3.21942	2.29137	6.08939	28.9188
Morf4l1	56.3315	52.8855	41.8525	50.4102	34.7965	20.9382
Adamts7	0.580737	2.67098	1.60971	1.52758	6.08939	#NAME?
Tbc1d2b	2.90368	1.60259	1.60971	1.52758	0.869913	8.84908
Plscr1	8.13032	6.41036	5.63398	3.05516	1.73983	4.85801
Plod2	5.80737	11.7523	4.02427	9.92927	7.82922	#NAME?
1190002N15Rik	4.6459	6.41036	1.60971	0.76379	0	1.85894
U2surp	7.54958	3.20518	2.41456	0.76379	0.869913	3.08487
Pcolce2	33.102	37.928	47.4864	29.7878	33.9266	51.1123
Atr	6.38811	3.20518	3.21942	2.29137	0.869913	4.76099
Tfdp2	10.4533	10.1497	8.04855	0.76379	2.60974	2.79033
Tfdp2	10.4533	10.1497	8.04855	0.76379	2.60974	2.79033
Tfdp2	10.4533	10.1497	8.04855	0.76379	2.60974	2.79033
Atp1b3	67.9462	58.2274	54.7301	27.4964	27.8372	6.7515
Rnf7	97.5638	86.5398	78.8758	57.2843	70.463	15.0278
Rasa2	1.74221	1.06839	1.60971	1.52758	0	4.43577
Zbtb38	4.6459	2.13679	1.60971	0	0.869913	2.3411
Slc25a36	9.29179	6.94456	7.24369	6.87411	2.60974	8.66381
Rbp1	5.80737	4.80777	3.21942	4.58274	6.08939	21745.8
Copb2	97.5638	106.839	80.4855	71.0325	67.8532	14.378
Mrps22	13.9377	17.6285	3.21942	3.05516	4.34957	3.8017
2410012M07Rik	2.90368	5.34197	0.804855	1.52758	0.869913	4.51333
Faim	11.6147	18.1627	12.8777	9.16548	7.82922	10.2847
Pik3cb	12.7762	14.4233	5.63398	2.29137	5.21948	4.05517
Cep70	12.7762	13.3549	10.4631	9.16548	11.3089	22.2506
Mras	11.034	16.5601	11.268	6.87411	5.21948	6.81301
Nme9	4.6459	6.94456	3.21942	3.81895	0.869913	4.87846
Armc8	4.6459	6.94456	3.21942	3.81895	0.869913	4.87846
Armc8	0.580737	3.73938	2.41456	2.29137	0.869913	4.87846
Dbr1	20.9065	20.2995	4.02427	1.52758	5.21948	2.79032
Dzip1l	1.16147	1.06839	0.804855	2.29137	0	6.56514
Nck1	5.80737	11.2181	0.804855	1.52758	0	1.83143
Stag1	10.4533	16.5601	4.82913	6.11032	4.34957	5.91845
Pccb	25.5524	20.2995	15.2922	24.4413	17.3983	55.8174
Msl2	17.4221	14.4233	5.63398	0.76379	0.869913	1.86851
Ppp2r3a	0.580737	1.60259	2.41456	0	1.73983	6.61334
Ppp2r3a	0.580737	1.60259	2.41456	0	1.73983	6.61334
Cep63	11.6147	9.61554	0.804855	3.05516	3.47965	4.71551
Anapc13	37.7479	45.9409	49.0961	51.1739	53.9346	#NAME?
Amotl2	49.3626	33.6544	8.04855	4.58274	5.21948	2.61526
Ryk	26.1332	32.0518	31.3893	19.8585	23.4877	18.9433
Srprb	15.0992	12.8207	9.65826	7.6379	3.47965	5.58525
Trf	2.90368	1.06839	2.41456	1.52758	0	3.68323
Topbp1	33.102	37.928	16.0971	1.52758	9.56905	2.4905
Cdv3	141.119	127.139	89.3389	42.0085	61.7638	5.73533
Cdv3	141.119	127.139	89.3389	42.0085	61.7638	5.73533
Nphp3	1.16147	3.73938	0.804855	2.29137	0	3.76961
Uba5	32.5213	31.5176	17.7068	17.5672	21.7478	11.2375
Acad11	9.87253	5.34197	8.8534	2.29137	10.439	14.0269
Dnajc13	19.7451	19.7653	14.4874	12.9844	11.3089	11.3456
Mrpl3	20.3258	27.7782	16.902	9.16548	9.56905	5.95561
Aste1	1.74221	4.27357	1.60971	2.29137	0	3.18593
Aste1	1.74221	4.27357	1.60971	2.29137	0	3.18593
Atp2c1	13.9377	16.0259	10.4631	8.40169	3.47965	5.45396
Atp2c1	13.9377	16.0259	10.4631	8.40169	3.47965	5.45396
Pik3r4	36.0057	37.3938	20.9262	9.16548	8.69913	3.92368
Glyctk	2.32295	0.534197	0	0.76379	0.869913	17.7539
Wdr82	72.0114	55.5564	36.2185	16.0396	13.0487	3.75884
Ppm1m	11.6147	16.5601	14.4874	6.11032	10.439	10.048
Ppm1m	11.6147	16.5601	14.4874	6.11032	10.439	10.048
Twf2	38.9094	29.915	32.9991	22.1499	13.9186	8.34778
Alas1	12.1955	12.2865	4.82913	6.87411	8.69913	12.0732
Poc1a	27.2946	22.9705	17.7068	9.92927	13.0487	7.03381
Dusp7	2.32295	2.13679	0.804855	0.76379	0	2.65688
Rpl29	163.187	177.353	188.336	137.482	169.633	51.3656
Acy1	36.0057	35.257	33.8039	22.1499	29.577	16.7652
Abhd14a	26.7139	37.3938	26.5602	17.5672	18.2682	9.76702
Abhd14b	2.32295	2.13679	2.41456	1.52758	6.08939	#NAME?
Pcbp4	47.6204	38.9964	34.6088	32.0792	32.1868	18.8946
Gpr62	18.0028	9.61554	10.4631	7.6379	13.0487	20.0876
Parp3	0.580737	0	1.60971	2.29137	0.869913	#NAME?
Rrp9	37.7479	40.5989	38.633	20.6223	27.8372	11.2944
Tex264	40.6516	33.6544	12.0728	5.34653	2.60974	2.41858
Tex264	40.6516	33.6544	12.0728	5.34653	2.60974	2.41858
Rad54l2	19.1643	17.0943	8.04855	6.87411	6.95931	5.76434
Vprbp	45.2975	41.6673	19.3165	18.331	28.7071	8.68306
Rbm15b	21.4873	29.915	12.0728	6.11032	6.08939	3.89232
Manf	96.9831	87.074	78.0709	42.0085	62.6337	9.51039
Mapkapk3	17.4221	22.4363	14.4874	7.6379	13.9186	8.51748
Cish	1.74221	5.87616	0	2.29137	1.73983	11.7593
Hemk1	7.54958	15.4917	6.43884	3.05516	6.08939	6.03258
Cacna2d2	1.16147	1.60259	0.804855	1.52758	0.869913	32.9106
Tmem115	18.0028	12.2865	7.24369	1.52758	1.73983	2.50825
Cyb561d2	5.80737	7.47875	5.63398	3.81895	4.34957	11.5388
Nprl2	12.1955	24.0388	11.268	5.34653	6.95931	5.37269
Rassf1	12.1955	19.2311	7.24369	21.3861	16.5284	#NAME?
Rassf1	12.1955	19.2311	7.24369	21.3861	16.5284	#NAME?
Tusc2	37.1672	43.8041	11.268	10.6931	6.08939	3.44527
Hyal2	40.0708	40.5989	4.82913	6.87411	6.08939	3.03009
Hyal1	5.80737	3.73938	1.60971	2.29137	1.73983	6.54255
Nat6	11.034	10.6839	6.43884	1.52758	1.73983	2.92448
Ifrd2	55.17	61.4326	26.5602	34.3706	37.4063	11.4414
Sema3b	7.54958	9.08134	3.21942	1.52758	7.82922	6.35126
Sema3b	7.54958	9.08134	3.21942	1.52758	7.82922	6.35126
Gnai2	119.632	121.263	146.484	128.317	114.829	#NAME?
Rbm5	36.5864	35.7912	12.0728	3.81895	5.21948	2.65003
Rbm6	29.0368	24.0388	24.9505	12.2206	9.56905	6.20759
Mon1a	5.22663	6.41036	0.804855	2.29137	0	2.22469
Camkv	1.16147	2.67098	0.804855	1.52758	0.869913	13.0812
Traip	16.2606	15.4917	13.6825	3.81895	5.21948	4.37201
Ip6k1	21.4873	18.1627	5.63398	8.40169	3.47965	4.27956
Gmppb	41.8131	35.257	15.2922	9.92927	6.08939	3.47243
Rnf123	29.6176	17.0943	11.268	8.40169	4.34957	4.21909
Mst1	2.90368	4.27357	2.41456	3.81895	0.869913	8.41573
Apeh	17.4221	30.9834	20.9262	9.16548	13.9186	7.68818
Dag1	43.5553	42.2015	46.6816	32.843	30.447	18.2179
Dag1	43.5553	42.2015	46.6816	32.843	30.447	18.2179
Nicn1	13.9377	9.61554	16.0971	12.2206	10.439	224.911
Tcta	0.580737	1.60259	1.60971	3.05516	3.47965	#NAME?
Rhoa	227.068	267.632	242.261	206.223	221.828	39.0505
Gpx1	336.827	373.938	329.991	309.335	338.396	59.9414
Usp4	67.3655	67.3088	61.9738	42.0085	29.577	8.56696
Ccdc36	45.2975	45.4067	20.9262	12.2206	15.6584	4.67006
Klhdc8b	4.6459	2.67098	4.02427	3.05516	2.60974	25.0712
Ccdc71	25.5524	29.915	7.24369	6.11032	3.47965	3.09598
Lamb2	18.0028	9.61554	16.902	17.5672	20.8779	#NAME?
Usp19	18.0028	26.1756	19.3165	16.0396	7.82922	9.13621
Usp19	40.0708	42.2015	27.3651	27.4964	18.2682	9.13621
Qars	31.3598	40.0647	32.9991	22.1499	24.3576	13.1191
Qars	31.3598	40.0647	32.9991	22.1499	24.3576	13.1191
Qrich1	53.4278	53.9539	14.4874	7.6379	13.0487	3.29614
Impdh2	112.082	111.647	90.1437	54.9929	60.8939	8.413
Ndufaf3	16.8414	17.0943	13.6825	11.4569	11.3089	13.8906
Dalrd3	85.9491	108.442	66.803	73.3239	58.2842	14.2228
Wdr6	85.9491	108.976	66.803	74.0877	59.1541	14.6024
P4htm	1.74221	3.20518	2.41456	2.29137	1.73983	32.9103
Arih2	60.9774	62.501	36.2185	29.024	28.7071	7.29427
Slc25a20	38.3286	38.9964	49.901	48.1188	31.3169	#NAME?
Prkar2a	12.1955	10.1497	14.4874	12.9844	11.3089	#NAME?
Ip6k2	1.16147	2.13679	1.60971	1.52758	0	3.97804
Nckipsd	4.6459	5.87616	2.41456	3.81895	4.34957	22.3222
Celsr3	5.80737	2.67098	4.02427	0.76379	2.60974	5.40522
Uqcrc1	195.708	233.444	219.725	177.199	193.121	38.3789
Col7a1	2.32295	0.534197	0	2.29137	2.60974	#NAME?
Pfkfb4	5.22663	1.06839	0.804855	2.29137	0	3.47294
Shisa5	16.2606	20.8337	18.5117	20.6223	13.9186	66.9222
Shisa5	16.2606	20.8337	18.5117	20.6223	13.9186	66.9222
Trex1	6.38811	7.47875	4.82913	0.76379	1.73983	3.09597
Trex1	6.38811	7.47875	4.82913	0.76379	1.73983	3.09597
Atrip	11.6147	5.34197	2.41456	0.76379	0	1.6553
Tma7	50.5241	61.9668	65.9981	62.6308	68.7231	#NAME?
Ccdc51	3.48442	4.80777	1.60971	1.52758	1.73983	6.0239
Plxnb1	2.90368	5.87616	2.41456	3.81895	0	2.91891
3000002C10Rik	2.90368	5.34197	7.24369	3.05516	11.3089	#NAME?
Nme6	31.9405	30.4492	31.3893	11.4569	8.69913	4.8682
Camp	1.74221	2.13679	1.60971	0.76379	0	2.85355
Cdc25a	77.8188	66.2404	26.5602	9.92927	15.6584	3.16761
Map4	89.4335	74.2533	70.8272	76.379	71.3329	56.0374
Dhx30	52.8471	53.9539	32.1942	9.92927	13.9186	3.66404
Dhx30	52.8471	53.9539	32.1942	9.92927	13.9186	3.66404
Dhx30	52.8471	53.9539	32.1942	9.92927	13.9186	3.66404
Smarcc1	78.3995	81.1979	69.2175	54.9929	53.0647	14.2184
Cspg5	0.580737	1.60259	0.804855	0.76379	0.869913	32.9102
Elp6	8.71105	10.1497	6.43884	7.6379	5.21948	13.9237
Scap	16.2606	13.3549	12.0728	8.40169	5.21948	6.93234
Scap	16.2606	13.3549	12.0728	8.40169	5.21948	6.93234
Ptpn23	33.6827	32.586	21.7311	12.2206	13.9186	5.94813
Setd2	20.9065	34.1886	12.0728	3.81895	6.08939	3.23766
Nradd	9.29179	8.54715	4.02427	3.81895	5.21948	8.02283
Ccdc12	27.8754	27.7782	30.5845	14.512	16.5284	9.46333
Pth1r	0.580737	0	1.60971	3.81895	6.08939	#NAME?
Pth1r	0.580737	0	1.60971	3.81895	6.08939	#NAME?
Pth1r	0.580737	0	1.60971	3.81895	6.08939	#NAME?
Prss43	1.16147	0.534197	0	0.76379	0.869913	#NAME?
Als2cl	5.80737	6.94456	4.02427	6.11032	2.60974	11.9526
Als2cl	5.80737	6.94456	4.02427	6.11032	2.60974	11.9526
Tdgf1	430.326	451.396	358.16	227.609	211.389	7.94689
Lrrc2	4.06516	6.94456	3.21942	1.52758	2.60974	5.66565
Lrrfip2	2.32295	2.13679	2.41456	0.76379	0	2.65688
Mlh1	18.5836	19.2311	15.2922	12.9844	8.69913	9.62838
Epm2aip1	8.71105	6.94456	5.63398	2.29137	2.60974	4.79241
Pdcd6ip	9.29179	16.5601	8.04855	8.40169	6.08939	10.0716
Clasp2	13.9377	15.4917	19.3165	10.6931	11.3089	19.1309
Clasp2	13.9377	15.4917	19.3165	10.6931	11.3089	19.1309
Ubp1	24.9717	37.928	24.9505	22.1499	15.6584	11.0397
Fbxl2	9.29179	19.2311	10.4631	10.6931	6.95931	12.6605
Crtap	16.8414	26.1756	20.9262	25.9689	17.3983	#NAME?
Tmppe	5.80737	16.0259	1.60971	5.34653	5.21948	9.20751
Glb1	56.9122	56.6248	55.535	32.843	39.1461	12.0689
Trim71	2.32295	3.20518	2.41456	1.52758	0.869913	6.43559
Cnot10	48.7819	49.1461	48.2913	35.1344	39.1461	19.9582
Cmtm6	50.5241	55.5564	60.3641	40.4809	37.4063	17.9694
Cmtm7	73.7536	80.6637	39.4379	28.2602	33.0567	5.99042
Gpd1l	6.38811	12.8207	5.63398	1.52758	2.60974	3.66919
Stt3b	51.1049	52.3513	39.4379	38.9533	20.008	8.99191
Tgfbr2	1.16147	1.06839	0	0.76379	1.73983	#NAME?
Azi2	2.90368	3.20518	0.804855	0	3.47965	3.37461
Cmc1	13.3569	7.47875	7.24369	6.11032	6.95931	12.9858
Eomes	5.22663	2.13679	2.41456	0.76379	0.869913	3.9301
Golga4	20.3258	16.5601	8.8534	7.6379	6.08939	5.6034
Itga9	2.32295	1.60259	6.43884	1.52758	0.869913	10.7659
Itga9	2.32295	1.60259	6.43884	1.52758	0.869913	10.7659
Vill	5.22663	5.34197	7.24369	7.6379	7.82922	#NAME?
Plcd1	3.48442	2.13679	0.804855	3.81895	1.73983	97.4223
Acaa1b	12.1955	14.9575	8.04855	7.6379	10.439	13.4005
Oxsr1	38.3286	45.9409	31.3893	20.6223	24.3576	8.84152
Myd88	6.38811	8.54715	7.24369	6.11032	3.47965	11.7591
Acaa1a	98.7253	107.374	105.436	81.7256	75.6824	20.5857
Xylb	4.6459	5.87616	2.41456	2.29137	2.60974	7.30355
Acvr2b	13.3569	11.7523	8.8534	7.6379	13.9186	28.4565
Exog	1.74221	3.20518	0.804855	0.76379	0	2.58397
Wdr48	25.5524	14.9575	8.04855	1.52758	4.34957	2.73689
Gorasp1	25.5524	18.1627	12.8777	3.81895	5.21948	3.5233
Csrnp1	9.29179	12.8207	3.21942	2.29137	2.60974	3.70693
Slc25a38	29.0368	25.6414	25.7554	21.3861	18.2682	17.1978
Rpsa	759.604	815.184	940.071	861.555	908.189	#NAME?
Mobp	0.580737	1.06839	3.21942	0	2.60974	12.8059
Eif1b	22.6487	18.1627	10.4631	6.11032	6.08939	4.61533
Rpl14	998.287	1045.42	1219.36	915.784	932.547	55.3107
Ctnnb1	314.179	295.411	314.698	229.901	237.486	20.9027
Ctnnb1	314.179	295.411	314.698	229.901	237.486	20.9027
Trak1	16.2606	16.5601	5.63398	3.05516	6.08939	4.15001
Sec22c	1.16147	1.60259	2.41456	0	1.73983	4.67926
Deb1	33.102	22.4363	15.2922	9.92927	13.0487	6.35154
Nktr	9.29179	9.08134	7.24369	7.6379	2.60974	7.68574
E530011L22Rik	4.6459	4.80777	3.21942	5.34653	0.869913	7.06783
Higd1a	38.3286	38.9964	40.2427	33.6068	20.8779	14.6649
Pomgnt2	1.16147	1.60259	2.41456	0	0.869913	3.62044
Snrk	1.74221	0	1.60971	0.76379	1.73983	#NAME?
Ano10	1.16147	1.60259	3.21942	0.76379	2.60974	#NAME?
Abhd5	5.22663	7.47875	7.24369	3.05516	5.21948	12.3692
Tcaim	8.13032	5.87616	4.82913	0.76379	4.34957	4.16011
Zfp445	19.7451	19.2311	15.2922	9.92927	2.60974	4.13095
Zfp105	6.38811	5.34197	0.804855	0	0.869913	1.85706
Kif15	30.7791	31.5176	15.2922	9.16548	7.82922	4.25882
Tmem42	2.32295	1.06839	0.804855	3.81895	0	5.9256
Tgm4	2.32295	2.67098	4.82913	4.58274	6.95931	#NAME?
Exosc7	49.9434	35.257	21.7311	23.6775	19.1381	8.17065
Tmem158	2.90368	2.13679	2.41456	0.76379	0	2.52206
Lars2	47.0397	34.7228	96.5826	122.97	121.788	#NAME?
Limd1	3.48442	6.41036	2.41456	0.76379	0	1.95312
Sacm1l	14.5184	10.6839	8.04855	3.05516	3.47965	4.13757
Fyco1	2.90368	2.13679	3.21942	0.76379	0	2.52206
Fyco1	2.90368	2.13679	3.21942	0.76379	0	2.52206
Ppp2r3d	0.580737	0	0.804855	0.76379	0.869913	#NAME?
Pisd-ps3	42.9745	38.4622	31.3893	25.9689	22.6177	10.7188
Nudt11	1.16147	1.06839	0.804855	0	1.73983	5.64498
2010204K13Rik	12.7762	11.7523	14.4874	10.6931	7.82922	18.9848
2010204K13Rik	12.7762	11.7523	14.4874	10.6931	7.82922	18.9848
Foxp3	21.4873	30.4492	16.0971	16.0396	10.439	8.13726
Foxp3	21.4873	30.4492	16.0971	16.0396	10.439	8.13726
Ccdc22	21.4873	30.4492	16.0971	16.0396	10.439	8.13726
Plp2	19.1643	21.3679	16.902	19.8585	16.5284	50.1304
Gpkow	1.74221	1.60259	1.60971	1.52758	1.73983	224.943
Wdr45	11.034	16.0259	15.2922	9.16548	6.08939	9.61703
Praf2	16.8414	12.8207	16.0971	18.331	12.1788	#NAME?
Ccdc120	5.80737	4.27357	0	1.52758	2.60974	6.0648
Tfe3	36.5864	47.0093	30.5845	16.8034	17.3983	6.25838
Tfe3	36.5864	47.0093	30.5845	16.8034	17.3983	6.25838
Tfe3	36.5864	47.0093	30.5845	16.8034	17.3983	6.25838
Gripap1	17.4221	20.8337	15.2922	10.6931	14.7885	13.348
Otud5	10.4533	12.2865	8.8534	3.05516	5.21948	5.31608
Pim2	7.54958	8.01295	8.04855	3.81895	1.73983	5.02103
Slc35a2	12.1955	14.4233	5.63398	3.81895	6.08939	5.4811
Slc35a2	11.6147	13.3549	5.63398	3.05516	4.34957	5.4811
Pqbp1	29.6176	34.7228	24.9505	18.331	20.008	10.7564
Pqbp1	29.6176	34.7228	24.9505	18.331	20.008	10.7564
Timm17b	55.7507	46.4751	57.1447	61.867	48.7151	#NAME?
Pcsk1n	8.71105	6.41036	4.02427	0.76379	1.73983	2.96678
Eras	19.7451	13.3549	6.43884	1.52758	2.60974	2.64569
Hdac6	65.6233	53.4197	70.0224	50.4102	44.3656	24.6748
Glod5	1.74221	1.60259	3.21942	1.52758	1.73983	224.943
Wdr13	5.80737	6.41036	4.82913	5.34653	4.34957	23.5704
Rbm3	55.7507	66.2404	62.7787	52.7015	54.8045	45.1249
Tbc1d25	6.96884	3.20518	3.21942	2.29137	0.869913	4.58956
Ebp	31.9405	37.928	37.0233	25.2051	21.7478	13.9853
Porcn	7.54958	4.27357	4.82913	6.87411	9.56905	#NAME?
Dynlt3	4.06516	4.80777	16.0971	7.6379	5.21948	#NAME?
Rpgr	3.48442	4.27357	3.21942	1.52758	0.869913	4.58957
Rpgr	3.48442	4.27357	3.21942	1.52758	0.869913	4.58957
Tspan7	4.06516	1.60259	1.60971	3.05516	2.60974	#NAME?
Mid1ip1	9.87253	13.8891	2.41456	2.29137	3.47965	3.89849
Bcor	1.74221	2.67098	0.804855	0.76379	0.869913	5.69781
Bcor	1.74221	2.67098	0.804855	0.76379	0.869913	5.69781
Atp6ap2	84.2069	74.2533	71.6321	68.7411	65.2435	33.3765
Gm4984	1.74221	3.73938	0.804855	0	0.869913	2.56958
1810030O07Rik	12.7762	22.4363	10.4631	16.8034	6.95931	12.3693
Med14	6.38811	5.87616	7.24369	4.58274	6.95931	68.0557
Med14	1.16147	3.20518	1.60971	1.52758	0	68.0557
AA414768	19.1643	20.8337	14.4874	6.11032	7.82922	5.22691
Usp9x	13.3569	11.2181	11.268	6.87411	6.08939	8.69661
Ddx3x	130.666	128.207	92.5583	84.7807	102.65	16.9347
Cask	3.48442	0.534197	0.804855	1.52758	0.869913	32.9104
Maoa	1.16147	2.13679	0	1.52758	4.34957	#NAME?
Fundc1	4.6459	10.1497	8.04855	5.34653	0.869913	4.78787
Kdm6a	3.48442	4.80777	2.41456	1.52758	0.869913	4.37626
Rp2h	2.90368	4.27357	3.21942	0	0.869913	2.23579
Ndufb11	92.3372	95.6212	107.046	71.0325	73.0727	20.876
Rbm10	30.7791	40.5989	16.0971	8.40169	11.3089	4.30433
Rbm10	30.7791	40.5989	16.0971	8.40169	11.3089	4.30433
Uba1	190.482	175.751	198.799	166.506	162.674	52.35
Uba1	190.482	175.751	198.799	166.506	162.674	52.35
Uba1	190.482	175.751	198.799	166.506	162.674	52.35
Cdk16	34.2635	33.1202	35.4136	48.8826	25.2275	#NAME?
Usp11	7.54958	4.27357	12.0728	3.05516	7.82922	37.0605
Araf	3.48442	7.47875	5.63398	3.05516	6.08939	25.0341
Araf	15.0992	20.8337	13.6825	12.2206	16.5284	25.0341
Syn1	3.48442	2.67098	0.804855	2.29137	0	2.99401
Timp1	49.9434	68.3772	45.0719	40.4809	33.0567	11.8375
Cfp	12.1955	11.2181	11.268	3.81895	14.7885	12.5347
Elk1	15.6799	11.7523	8.04855	8.40169	7.82922	10.7659
Uxt	7.54958	11.7523	10.4631	3.05516	6.08939	7.09937
A230072C01Rik	1.74221	0.534197	0.804855	0.76379	1.73983	#NAME?
A230072C01Rik	1.74221	0.534197	0.804855	0.76379	1.73983	#NAME?
Klhl13	12.1955	9.08134	6.43884	9.92927	11.3089	#NAME?
Wdr44	1.74221	1.06839	0	0.76379	0.869913	10.766
Gm14525	0	0.534197	0.804855	1.52758	0.869913	#NAME?
Dock11	5.22663	2.67098	5.63398	3.05516	2.60974	19.7995
Pgrmc1	14.5184	14.9575	17.7068	16.0396	9.56905	31.957
Slc25a5	200.354	238.786	225.359	156.577	149.625	15.5331
C330007P06Rik	6.96884	5.87616	4.82913	7.6379	7.82922	#NAME?
Ube2a	45.2975	42.2015	33.8039	24.4413	23.4877	9.21922
Nkrf	4.6459	4.27357	1.60971	1.52758	0	2.27852
Rpl39	420.454	403.318	533.619	362.037	394.941	65.0156
Upf3b	5.80737	9.08134	12.0728	12.9844	5.21948	#NAME?
Nkap	5.80737	6.41036	8.04855	4.58274	6.95931	71.7033
Ndufa1	23.2295	23.5047	19.3165	23.6775	22.6177	572.849
Rhox5	11.6147	7.47875	11.268	7.6379	9.56905	64.2212
Rhox6	1.74221	1.60259	4.02427	3.81895	0.869913	#NAME?
Rhox9	1.16147	0.534197	0.804855	0	2.60974	12.8059
Lamp2	6.96884	4.27357	4.82913	4.58274	3.47965	3.06049
Lamp2	24.9717	14.9575	11.268	3.81895	2.60974	3.06049
Cul4b	51.1049	44.8725	44.267	35.1344	33.0567	16.3019
Mcts1	31.3598	37.928	40.2427	27.4964	31.3169	34.3355
C1galt1c1	1.74221	2.13679	0	0.76379	0.869913	6.4356
Thoc2	21.4873	22.4363	17.7068	9.92927	14.7885	9.32903
Xiap	16.8414	14.9575	11.268	3.81895	5.21948	4.37201
Stag2	9.87253	4.27357	2.41456	2.29137	0	2.12636
Stag2	9.87253	4.27357	2.41456	2.29137	0	2.12636
Dcaf12l1	5.22663	9.08134	9.65826	0.76379	3.47965	3.84745
Dcaf12l1	5.22663	9.08134	9.65826	0.76379	3.47965	3.84745
Smarca1	0.580737	2.67098	2.41456	0	1.73983	5.0692
Ocrl	13.3569	9.08134	8.8534	6.11032	9.56905	15.1977
Zdhhc9	4.06516	2.67098	2.41456	0	3.47965	3.22342
Utp14a	25.5524	27.7782	23.3408	11.4569	13.0487	7.1197
Aifm1	31.3598	51.8171	32.1942	17.5672	17.3983	6.63755
Zfp280c	2.32295	2.13679	1.60971	0.76379	2.60974	12.1558
Zfp280c	2.32295	2.13679	1.60971	0.76379	2.60974	12.1558
Zfp280c	2.32295	2.13679	1.60971	0.76379	2.60974	12.1558
Zfp280c	2.32295	2.13679	1.60971	0.76379	2.60974	12.1558
Slc25a14	4.6459	4.27357	2.41456	0	2.60974	2.56023
Slc25a14	4.6459	4.27357	2.41456	0	2.60974	2.56023
Rbmx2	9.29179	8.01295	0.804855	2.29137	0.869913	3.06329
Enox2	2.90368	1.60259	4.02427	0	0.869913	2.78683
Firre	1.16147	1.06839	0.804855	1.52758	0.869913	#NAME?
Firre	4.6459	6.94456	10.4631	5.34653	10.439	#NAME?
Rap2c	1.16147	9.61554	0.804855	0.76379	1.73983	5.20982
Hs6st2	1.16147	0.534197	1.60971	0.76379	3.47965	#NAME?
Hs6st2	1.16147	0.534197	1.60971	0.76379	3.47965	#NAME?
Gpc4	24.9717	30.9834	21.7311	19.0948	17.3983	13.1185
Gpc3	6.96884	11.7523	10.4631	8.40169	7.82922	50.5924
Phf6	10.4533	10.1497	8.04855	6.11032	1.73983	4.82065
Hprt	150.992	161.862	163.386	140.537	112.219	25.3176
Fam122b	3.48442	5.34197	2.41456	7.6379	2.60974	#NAME?
Cxx1c	2.32295	2.13679	1.60971	3.81895	0.869913	27.6206
Cxx1a	1.16147	0.534197	2.41456	0.76379	0.869913	#NAME?
Cxx1b	0.580737	2.13679	1.60971	0.76379	0.869913	17.7539
Zfp36l3	1.16147	0	0.804855	0.76379	0.869913	#NAME?
Ddx26b	5.80737	3.73938	4.02427	0.76379	0	1.96286
Mmgt1	11.034	6.94456	3.21942	3.05516	6.95931	8.65062
Slc9a6	5.80737	8.01295	5.63398	3.81895	6.95931	19.7996
Fhl1	12.7762	19.7653	11.268	17.5672	17.3983	#NAME?
Fhl1	12.7762	19.7653	11.268	17.5672	17.3983	#NAME?
Fhl1	12.7762	19.7653	11.268	17.5672	17.3983	#NAME?
Htatsf1	13.3569	19.7653	10.4631	8.40169	13.0487	12.6193
Htatsf1	13.3569	19.7653	10.4631	8.40169	13.0487	12.6193
Rbmx	2.90368	6.94456	4.82913	3.81895	3.47965	26.5937
Zic3	47.0397	50.2145	9.65826	9.92927	1.73983	2.25505
Mcf2	22.6487	17.6285	16.902	13.7482	10.439	10.8393
Atp11c	3.48442	4.27357	1.60971	1.52758	0.869913	4.58957
Sox3	2.32295	3.73938	0.804855	3.81895	0	3.54963
4933402E13Rik	4.6459	4.80777	3.21942	2.29137	0.869913	4.58956
4933402E13Rik	4.6459	4.80777	3.21942	2.29137	0.869913	4.58956
1700019B21Rik	0.580737	0	0.804855	0.76379	0.869913	#NAME?
1700019B21Rik	0.580737	0	0.804855	0.76379	0.869913	#NAME?
3830417A13Rik	0.580737	1.06839	2.41456	3.05516	0.869913	#NAME?
Fmr1	17.4221	19.2311	28.1699	16.0396	19.1381	126.703
Ids	1.74221	3.20518	1.60971	3.81895	0	4.13428
1110012L19Rik	5.22663	12.2865	0.804855	3.05516	1.73983	4.451
Mtm1	0.580737	4.27357	4.02427	0.76379	0	3.18593
Mtm1	0.580737	4.27357	4.02427	0.76379	0	3.18593
Mtm1	0.580737	4.27357	4.02427	0.76379	0	3.18593
Mtmr1	0.580737	2.13679	0.804855	0.76379	0	3.97803
Cd99l2	0.580737	1.06839	0.804855	4.58274	1.73983	#NAME?
Hmgb3	4.6459	6.41036	4.82913	2.29137	5.21948	12.1557
Vma21	6.38811	4.80777	9.65826	2.29137	6.95931	16.9205
Cetn2	11.034	17.6285	26.5602	11.4569	7.82922	14.3277
Nsdhl	6.96884	9.08134	12.0728	6.11032	4.34957	12.7826
Zfp185	5.22663	1.06839	5.63398	3.05516	0.869913	14.9374
Pnma5	1.16147	0.534197	1.60971	0.76379	0	5.29436
F8a	1.74221	1.60259	1.60971	1.52758	0	3.81678
Zfp275	3.48442	3.73938	6.43884	0.76379	1.73983	4.85802
Zfp275	3.48442	3.73938	6.43884	0.76379	1.73983	4.85802
Haus7	18.5836	20.2995	25.7554	20.6223	15.6584	71.3206
Bgn	12.7762	12.2865	9.65826	25.9689	31.3169	#NAME?
Dusp9	25.5524	32.586	23.3408	34.3706	32.1868	#NAME?
Pnck	1.74221	1.06839	4.02427	0	0.869913	3.62044
Pnck	1.74221	1.06839	4.02427	0	0.869913	3.62044
Slc6a8	36.5864	30.4492	20.9262	25.9689	24.3576	19.5943
Bcap31	56.9122	56.6248	62.7787	45.0636	46.9753	26.3886
Idh3g	52.2663	62.501	71.6321	46.5912	50.455	33.7052
Ssr4	54.0085	53.4197	69.2175	31.3154	43.4957	14.7763
Ssr4	54.0085	53.4197	69.2175	31.3154	43.4957	14.7763
Pdzd4	18.0028	10.1497	17.7068	12.2206	13.9186	154.85
Arhgap4	1.74221	1.06839	0.804855	1.52758	0	4.43577
Naa10	105.113	87.6082	77.2661	40.4809	50.455	7.36411
Renbp	42.3938	42.7357	45.8767	35.1344	35.6664	30.0845
Hcfc1	49.9434	40.5989	32.9991	33.6068	28.7071	14.9313
Irak1	13.3569	22.9705	9.65826	14.512	19.1381	111.371
Irak1	13.3569	22.9705	9.65826	14.512	19.1381	111.371
Irak1	13.3569	22.9705	9.65826	14.512	19.1381	111.371
Flna	125.439	151.178	144.874	160.396	140.926	#NAME?
Emd	60.9774	92.9502	62.7787	59.5756	60.024	24.0796
Rpl10	332.762	362.719	408.061	265.799	274.023	21.9563
Taz	13.3569	14.9575	8.04855	2.29137	6.08939	4.16689
Atp6ap1	69.1077	79.0611	79.6806	75.6152	58.2842	51.607
Gdi1	25.5524	30.4492	43.4622	25.2051	31.3169	#NAME?
Fam50a	19.7451	21.3679	19.3165	26.7327	26.9673	#NAME?
Plxna3	3.48442	2.13679	2.41456	1.52758	0	2.85355
Lage3	45.2975	50.2145	34.6088	35.8981	31.3169	15.7375
Ubl4	9.87253	6.94456	6.43884	5.34653	2.60974	6.96622
Slc10a3-ubl4	23.2295	30.4492	26.5602	16.8034	25.2275	21.6621
Fam3a	6.38811	8.54715	8.04855	5.34653	3.47965	10.3007
G6pdx	29.6176	26.7098	48.2913	29.024	20.008	35.8737
Gab3	2.32295	0.534197	0.804855	0	0.869913	4.17276
Dkc1	223.584	237.183	251.115	204.696	185.292	33.0897
Mpp1	28.4561	28.8466	28.1699	22.9137	20.8779	20.5404
Mtcp1	1.16147	1.60259	0.804855	0.76379	0	3.47294
Brcc3	7.54958	5.34197	4.02427	0.76379	1.73983	3.24968
Brcc3	2.32295	2.13679	2.41456	1.52758	0.869913	3.24968
Vbp1	65.6233	79.5953	76.4612	61.867	60.8939	33.9393
Pls3	24.391	24.0388	34.6088	21.3861	26.9673	671.736
Pls3	24.391	24.0388	34.6088	21.3861	26.9673	671.736
Pls3	24.391	24.0388	34.6088	21.3861	26.9673	671.736
Tbl1x	12.7762	9.61554	8.04855	4.58274	6.08939	7.48281
Prkx	3.48442	4.27357	4.02427	2.29137	6.08939	170.49
Mageb16	6.96884	4.80777	4.02427	4.58274	4.34957	21.3564
Mageb16	6.96884	4.80777	4.02427	4.58274	4.34957	21.3564
Tmem47	4.6459	9.08134	8.04855	6.11032	3.47965	16.1832
Dmd	9.29179	4.80777	2.41456	7.6379	1.73983	9.14704
Tab3	6.96884	3.73938	0	0.76379	5.21948	5.90719
Gyk	3.48442	2.67098	4.02427	3.05516	0.869913	8.84909
Nr0b1	72.5921	76.3901	59.5593	35.1344	30.447	6.73964
Pola1	32.5213	28.3124	34.6088	16.0396	14.7885	8.17698
Pcyt1b	31.9405	25.1072	32.9991	22.1499	17.3983	15.1338
Pcyt1b	31.9405	25.1072	32.9991	22.1499	17.3983	15.1338
Pdk3	6.96884	10.1497	8.04855	6.11032	2.60974	7.4449
AU015836	4.06516	5.87616	6.43884	3.81895	4.34957	30.5276
Zfx	7.54958	3.73938	0.804855	0	0.869913	1.91796
Eif2s3x	104.533	112.181	118.314	106.931	103.52	192.307
Apoo	4.6459	4.27357	10.4631	7.6379	7.82922	#NAME?
Apoo-ps	0.580737	0.534197	0.804855	1.52758	1.73983	#NAME?
Apoo	4.6459	4.27357	10.4631	7.6379	7.82922	#NAME?
Maged1	44.7167	50.7487	47.4864	45.0636	51.3249	#NAME?
Gspt2	11.034	8.01295	1.60971	0.76379	0	1.57219
Amer1	6.38811	6.41036	3.21942	3.05516	0.869913	4.05513
Zc4h2	5.80737	4.27357	1.60971	0	2.60974	2.43481
Las1l	42.3938	41.6673	31.3893	24.4413	22.6177	9.5465
Msn	59.2352	57.6932	68.4127	57.2843	59.1541	1307.82
Eda2r	5.22663	9.08134	8.8534	3.81895	0	2.29966
Yipf6	5.80737	7.47875	4.82913	3.05516	3.47965	7.87981
Stard8	3.48442	3.73938	0	0.76379	0.869913	3.72654
Efnb1	4.6459	1.60259	0.804855	0	0.869913	2.49246
Pja1	14.5184	16.5601	10.4631	3.81895	5.21948	4.45389
Igbp1	76.0765	75.3217	71.6321	33.6068	33.9266	6.86888
Pdzd11	20.9065	25.1072	19.3165	19.0948	11.3089	12.4863
Kif4	13.9377	10.6839	4.82913	5.34653	7.82922	8.73924
Dlg3	14.5184	6.94456	2.41456	0	1.73983	1.74317
Dlg3	14.5184	6.94456	2.41456	0	1.73983	1.74317
Dlg3	14.5184	6.94456	2.41456	0	1.73983	1.74317
Dlg3	14.5184	6.94456	2.41456	0	1.73983	1.74317
Slc7a3	79.561	101.497	76.4612	74.0877	68.7231	24.0462
Snx12	3.48442	6.41036	4.02427	1.52758	0	17.7537
Snx12	19.7451	22.4363	16.0971	16.0396	14.7885	17.7537
Foxo4	24.9717	27.7782	20.1214	18.331	15.6584	12.5685
Gjb1	1.16147	1.06839	0.804855	0.76379	0.869913	17.7541
Zmym3	12.1955	15.4917	10.4631	10.6931	7.82922	13.626
Zmym3	12.1955	15.4917	10.4631	10.6931	7.82922	13.626
Zmym3	11.6147	9.08134	11.268	9.92927	5.21948	13.626
Zmym3	11.6147	9.08134	11.268	9.92927	5.21948	13.626
Zmym3	11.6147	9.08134	11.268	9.92927	5.21948	13.626
Nono	136.473	136.22	115.899	110.75	106.129	24.1905
Ogt	52.8471	48.0777	41.0476	29.7878	27.8372	9.90431
Pin4	13.9377	16.0259	12.8777	9.16548	10.439	13.081
Ercc6l	14.5184	18.1627	3.21942	3.05516	2.60974	3.16984
Rps4x	729.406	703.003	816.123	665.261	610.679	47.6308
Cited1	4.6459	5.34197	6.43884	3.05516	5.21948	25.0714
Cited1	4.6459	5.34197	6.43884	3.05516	5.21948	25.0714
Cited1	4.6459	5.34197	6.43884	3.05516	5.21948	25.0714
Hdac8	8.13032	4.27357	7.24369	6.11032	1.73983	9.36462
Chic1	4.06516	3.20518	5.63398	1.52758	0	2.49439
Rlim	18.5836	20.2995	8.8534	8.40169	6.08939	5.55101
Abcb7	16.2606	12.2865	16.0971	13.7482	14.7885	#NAME?
Zdhhc15	2.32295	5.87616	0	1.52758	5.21948	20.6273
Pbdc1	0.580737	1.06839	1.60971	0.76379	1.73983	#NAME?
Pbdc1	5.80737	6.41036	3.21942	6.87411	6.08939	#NAME?
Atrx	59.2352	60.3642	44.267	28.2602	27.8372	7.32472
Magt1	19.7451	18.1627	24.1456	8.40169	7.82922	6.53916
Cox7b	313.017	324.257	375.062	283.366	300.12	62.6999
Atp7a	7.54958	5.87616	1.60971	3.05516	0	2.22781
Pgk1	214.873	229.17	275.26	227.609	197.47	121.485
Lpar4	0.580737	1.06839	0	0.76379	2.60974	#NAME?
Itm2a	23.2295	27.244	30.5845	16.0396	15.6584	12.0002
Brwd3	2.90368	6.41036	3.21942	1.52758	0.869913	4.20157
Hmgn5	5.80737	6.94456	8.8534	7.6379	6.95931	#NAME?
Sh3bgrl	6.96884	5.87616	6.43884	3.81895	6.95931	25.6549
Rps6ka6	23.2295	21.9021	13.6825	18.331	11.3089	12.3525
Apool	9.87253	6.41036	5.63398	6.11032	6.95931	27.8918
Chm	12.1955	9.08134	6.43884	6.87411	9.56905	21.2867
Diap2	4.6459	6.41036	3.21942	3.05516	4.34957	13.7427
Cstf2	26.1332	25.6414	21.7311	20.6223	20.8779	25.0709
Nox1	26.1332	25.6414	21.7311	19.8585	20.8779	23.1001
Cenpi	22.6487	15.4917	3.21942	4.58274	4.34957	3.8669
Timm8a1	31.3598	38.9964	13.6825	12.2206	7.82922	4.35254
Rpl36a	299.08	358.446	360.575	263.508	321.868	47.3401
Gla	5.80737	3.20518	3.21942	6.87411	4.34957	#NAME?
Hnrnph2	16.2606	16.0259	18.5117	12.2206	5.21948	7.87981
Armcx4	3.48442	4.80777	2.41456	3.05516	1.73983	9.66132
Armcx1	13.3569	17.6285	12.0728	4.58274	3.47965	4.11926
Armcx2	11.6147	8.01295	8.04855	8.40169	5.21948	14.738
Armcx5	1.16147	1.60259	0	3.05516	1.73983	#NAME?
Gprasp1	5.22663	8.54715	3.21942	2.29137	1.73983	4.58956
Gprasp2	2.32295	4.80777	4.02427	1.52758	6.08939	60.6584
Bhlhb9	8.13032	8.54715	8.8534	7.6379	7.82922	73.8274
Arxes2	16.8414	15.4917	5.63398	5.34653	0	1.79158
Arxes1	5.80737	8.54715	5.63398	3.81895	1.73983	5.51495
Bex2	42.9745	61.4326	41.8525	29.7878	23.4877	8.35136
Bex4	56.9122	62.501	41.8525	29.7878	20.008	6.20801
Tceal8	52.8471	54.4881	22.5359	25.2051	19.1381	6.20735
Tceal5	1.16147	0.534197	0.804855	1.52758	0	7.91264
Bex1	265.397	290.069	249.505	188.656	164.414	12.2002
Wbp5	156.799	166.135	115.899	93.9462	106.129	11.5479
Ngfrap1	165.51	186.435	211.677	144.356	147.885	30.1041
Morf4l2	96.4023	119.126	107.046	61.1032	68.7231	11.0236
Morf4l2	96.4023	119.126	107.046	61.1032	68.7231	11.0236
Morf4l2	96.4023	119.126	107.046	61.1032	68.7231	11.0236
Morf4l2	96.4023	119.126	107.046	61.1032	68.7231	11.0236
Morf4l2	96.4023	119.126	107.046	61.1032	68.7231	11.0236
BC065397	3.48442	1.06839	0.804855	0.76379	0.869913	6.43562
Plp1	2.32295	0.534197	2.41456	2.29137	1.73983	#NAME?
Tmsb15b2	5.80737	3.20518	5.63398	9.16548	3.47965	#NAME?
Tmsb15l	5.80737	3.20518	5.63398	9.16548	3.47965	#NAME?
Tmsb15b1	0.580737	2.13679	2.41456	2.29137	4.34957	#NAME?
Trap1a	60.3966	50.2145	49.0961	38.1895	46.9753	21.1225
C330013F16Rik	1.74221	0.534197	1.60971	0.76379	0	4.43576
Rnf128	2.32295	1.06839	0.804855	3.05516	0.869913	#NAME?
Rnf128	2.32295	1.06839	0.804855	3.05516	0.869913	#NAME?
Morc4	1.74221	4.27357	0.804855	3.81895	5.21948	#NAME?
Rbm41	4.6459	2.67098	1.60971	0.76379	0.869913	3.78865
Prps1	39.4901	60.3642	50.7059	48.8826	46.1054	197.689
Tsc22d3	2.32295	2.13679	1.60971	0	1.73983	3.30962
Tsc22d3	2.32295	2.13679	1.60971	0	1.73983	3.30962
Psmd10	18.5836	18.1627	15.2922	11.4569	4.34957	5.79742
Nxt2	1.74221	3.20518	4.82913	0.76379	3.47965	14.9374
Nxt2	1.74221	3.20518	4.82913	0.76379	3.47965	14.9374
Acsl4	12.1955	10.1497	8.8534	7.6379	9.56905	21.0499
Tmem164	2.32295	7.47875	8.04855	1.52758	2.60974	7.53435
Tmem164	2.32295	7.47875	8.04855	1.52758	2.60974	7.53435
Ammecr1	3.48442	2.13679	2.41456	5.34653	1.73983	#NAME?
Alg13	3.48442	1.06839	0.804855	0.76379	0	9.62863
Alg13	82.4646	83.8689	55.535	35.8981	60.8939	9.62863
Tmem29	0.580737	3.20518	1.60971	2.29137	5.21948	#NAME?
Apex2	12.7762	8.01295	3.21942	3.81895	0.869913	3.23521
Pfkfb1	1.74221	2.13679	0	5.34653	3.47965	#NAME?
Tro	5.22663	3.73938	0.804855	2.29137	3.47965	12.3692
Maged2	13.9377	16.5601	12.0728	9.16548	13.0487	16.8682
Maged2	13.9377	16.5601	12.0728	9.16548	13.0487	16.8682
Gnl3l	38.9094	55.0222	47.4864	45.0636	38.2762	51.3252
Gnl3l	38.9094	55.0222	47.4864	45.0636	38.2762	51.3252
Fgd1	45.8782	34.1886	28.1699	13.7482	13.9186	5.27173
Tsr2	0.580737	1.60259	0.804855	0.76379	0.869913	32.9102
Wnk3	0	1.60259	0.804855	0.76379	1.73983	#NAME?
Phf8	4.06516	3.20518	1.60971	3.05516	0	7.76842
Phf8	8.71105	13.3549	4.82913	4.58274	6.08939	7.76842
Huwe1	130.085	121.797	83.7049	82.4893	76.5524	12.056
Hsd17b10	86.5298	82.2663	102.217	56.5205	69.5931	18.6964
Ribc1	2.32295	1.60259	0.804855	1.52758	0	3.47294
Smc1a	31.9405	19.2311	16.902	15.2758	27.8372	30.1565
Kdm5c	28.4561	25.6414	16.902	21.3861	19.1381	19.1825
Kantr	1.16147	2.67098	0	0.76379	5.21948	#NAME?
Tspyl2	6.38811	7.47875	4.82913	3.81895	6.08939	15.4037
Shroom2	15.6799	3.73938	2.41456	1.52758	1.73983	3.58467
Mageh1	12.1955	13.8891	10.4631	3.05516	2.60974	3.62894
Rragb	3.48442	1.60259	0.804855	0	0.869913	2.66475
Klf8	31.9405	31.5176	13.6825	3.05516	7.82922	2.96555
Ubqln2	44.136	41.1331	27.3651	29.024	32.1868	16.692
2210013O21Rik	23.2295	20.8337	20.1214	12.9844	10.439	8.71411
Spin2c	1.16147	2.13679	0.804855	0.76379	0	3.18593
Sat1	32.5213	37.928	31.3893	37.4257	37.4063	#NAME?
Acot9	17.4221	15.4917	25.7554	11.4569	8.69913	11.1323
Prdx4	6.38811	11.7523	6.43884	3.05516	10.439	12.9544
Sms	12.1955	10.1497	10.4631	9.16548	5.21948	11.6658
Mbtps2	3.48442	10.1497	7.24369	5.34653	4.34957	26.4554
Yy2	3.48442	5.87616	1.60971	1.52758	3.47965	8.2237
Eif1ax	41.8131	43.8041	55.535	34.3706	25.2275	14.8304
A830080D01Rik	20.9065	24.573	28.9748	9.16548	6.95931	5.31608
Map3k15	132.408	152.78	120.728	65.686	103.52	10.1724
Pdha1	132.408	152.78	120.728	65.686	103.52	10.1724
Phka2	2.90368	3.20518	1.60971	1.52758	1.73983	8.84908
Phka2	2.90368	3.20518	1.60971	1.52758	1.73983	8.84908
Rbbp7	136.473	144.767	103.021	88.5997	73.9426	10.0471
Txlng	4.6459	4.27357	4.82913	0.76379	6.08939	7.6414
Syap1	6.38811	2.67098	5.63398	4.58274	7.82922	#NAME?
Ctps2	0.580737	0	0.804855	0.76379	1.73983	#NAME?
Ctps2	0.580737	0	0.804855	0.76379	1.73983	#NAME?
Ctps2	0.580737	0	0.804855	0.76379	1.73983	#NAME?
Ap1s2	14.5184	16.0259	20.9262	10.6931	14.7885	28.7181
Zrsr2	12.1955	7.47875	1.60971	0.76379	0	1.56529
Car5b	1.16147	4.27357	4.02427	0	1.73983	3.30963
Siah1b	44.7167	55.0222	7.24369	12.9844	3.47965	2.77439
Pir	19.1643	15.4917	16.0971	9.16548	13.9186	13.1297
Piga	19.7451	21.9021	8.04855	12.9844	4.34957	5.44804
Fancb	4.6459	5.34197	0.804855	0.76379	2.60974	4.39781
Gemin8	1.16147	3.73938	1.60971	0.76379	0	2.74469
Ofd1	2.90368	1.60259	1.60971	2.29137	0.869913	13.0811
Rab9	33.102	36.8596	4.02427	4.58274	2.60974	2.39783
Tmsb4x	250.878	235.581	322.747	336.831	270.543	#NAME?
Prps2	3.48442	10.1497	12.0728	4.58274	6.08939	46.8165
Msl3	1.74221	1.06839	0	0.76379	1.73983	32.9108
Hccs	11.034	11.7523	9.65826	3.81895	6.95931	6.9972
Mid1	22.6487	21.3679	16.0971	12.9844	10.439	8.71411
G530011O06Rik	8.13032	6.94456	4.82913	2.29137	1.73983	4.18406
Vamp7	2.32295	3.73938	3.21942	1.52758	1.73983	9.36459
Erdr1	85.9491	77.4585	74.8515	51.1739	73.9426	19.6296

### Sheet: Ythdf3 rep 2
Name	8d_Ythdf3_KO_0	8e_Ythdf3_KO_0	8f_Ythdf3_KO_4	8g_Ythdf3_KO_8	8h_Ythdf3_KO_8	t1/2
Mrpl15	8.41521	9.1745	7.68259	8.04337	3.73444	11.748
Lypla1	75.7369	92.2547	77.6795	47.4559	50.415	10.3481
Tcea1	20.5121	19.3684	29.0231	14.4781	13.0706	14.9538
Tcea1	20.5121	19.3684	29.0231	14.4781	13.0706	14.9538
Atp6v1h	31.0311	35.1689	23.0478	18.4998	22.4067	11.4566
Pcmtd1	14.7266	9.68419	13.6579	10.4564	8.4025	22.8946
Rrs1	52.0691	63.7118	19.6333	9.65204	10.2697	3.15913
Adhfe1	1.57785	2.03878	2.56086	1.60867	0	3.70222
Vcpip1	3.68165	2.03878	0.853621	0.804337	1.86722	6.89271
Snhg6	66.2697	70.3378	53.7781	39.4125	29.8755	8.06032
Tcf24	0.52595	1.01939	0.853621	0.804337	0	5.84631
Cops5	70.4774	82.0608	73.4114	42.6299	42.9461	9.64177
Cspp1	4.2076	5.09694	0.853621	0.804337	5.60167	7.10826
Arfgef1	11.5709	11.723	5.12173	4.02168	3.73444	5.03938
Sulf1	6.83736	1.01939	1.70724	4.02168	0.933611	17.9282
Sulf1	6.83736	1.01939	1.70724	4.02168	0.933611	17.9282
Prdm14	15.2526	19.8781	3.41448	2.41301	3.73444	3.15435
Ncoa2	6.83736	7.13572	3.41448	3.21735	1.86722	5.29499
Tram1	30.5051	29.0526	25.6086	26.5431	21.4731	25.1237
Lactb2	7.36331	9.1745	5.12173	4.82602	6.53528	14.56
Gm5523	7.88926	11.723	14.5116	16.0867	14.0042	#NAME?
Msc	19.9861	16.8199	5.97535	3.21735	0.933611	2.35078
Terf1	136.747	121.307	64.0216	40.2168	32.6764	4.374
Rpl7	491.764	524.476	573.633	362.756	395.851	18.9375
Ube2w	0.52595	2.54847	2.56086	1.60867	0	5.23099
Tceb1	34.7127	36.1883	40.9738	32.1735	28.0083	33.3836
Tmem70	9.46711	12.7424	2.56086	5.63036	1.86722	4.54497
Mcm3	224.581	194.194	151.945	128.694	117.635	10.4817
Tmem14a	17.8823	10.1939	16.2188	8.04337	7.46889	9.99131
Gsta3	5.2595	9.1745	1.70724	0.804337	2.80083	3.61923
Smap1	21.038	22.4266	17.0724	12.0651	9.33611	7.74266
1110058L19Rik	15.7785	23.4459	11.9507	18.4998	15.8714	47.9957
Fam135a	2.1038	2.03878	0	2.41301	0.933611	17.2233
Lmbrd1	1.0519	1.01939	0.853621	0	1.86722	6.34481
Phf3	22.6159	21.4072	9.38983	4.82602	5.60167	3.84374
Ptp4a1	12.0969	9.68419	6.82897	1.60867	3.73444	3.73358
Gm13363	21.564	22.4266	17.0724	2.41301	8.4025	3.49647
Prim2	17.8823	14.2714	17.926	5.63036	6.53528	5.72648
Rab23	2.62975	4.07756	0	0.804337	0.933611	4.17115
Rab23	2.62975	4.07756	0	0.804337	0.933611	4.17115
Bag2	1.0519	4.07756	5.12173	2.41301	0.933611	17.2232
Zfp451	5.2595	7.64542	3.41448	0.804337	0.933611	2.78611
Gm15455	7.88926	13.2521	5.12173	4.02168	2.80083	4.97763
Dst	40.4982	46.3822	42.6811	31.3691	27.0747	13.9719
Dst	40.4982	46.3822	42.6811	31.3691	27.0747	13.9719
Dst	1.0519	3.05817	0.853621	0.804337	0	13.9719
Ccdc115	33.1349	37.2077	23.9014	12.0651	8.4025	4.43923
Imp4	47.3355	63.2021	45.2419	39.4125	25.2075	10.0604
Ptpn18	0.52595	0.509694	0.853621	0	0.933611	10.5143
Fam168b	24.7197	25.4847	16.2188	12.8694	12.1369	7.95247
Plekhb2	7.36331	5.09694	11.0971	4.82602	15.8714	#NAME?
Hs6st1	69.4255	58.1052	23.0478	16.0867	19.6058	4.35139
Uggt1	1.0519	1.52908	1.70724	2.41301	2.80083	#NAME?
Kansl3	25.2456	20.3878	6.82897	12.8694	11.2033	8.7152
Lman2l	3.68165	4.07756	1.70724	0	3.73444	3.00238
Cnnm3	16.8304	17.3296	5.97535	3.21735	5.60167	3.98362
Ankrd39	3.68165	4.07756	0	4.82602	2.80083	105.703
Fam178b	2.62975	3.05817	2.56086	3.21735	1.86722	8.39346
Fam178b	2.62975	3.05817	2.56086	3.21735	1.86722	8.39346
Fam178b	3.68165	6.11633	5.97535	3.21735	1.86722	8.39346
Cox5b	129.384	161.063	162.188	142.368	126.971	77.9912
Actr1b	28.9273	26.5041	37.5593	22.5214	26.1411	41.9914
Tmem131	32.083	31.0914	18.7797	9.65204	12.1369	5.17796
Inpp4a	3.68165	1.52908	2.56086	0	0.933611	2.70542
Coa5	41.0241	36.698	30.7304	19.3041	28.0083	10.8298
Unc50	27.8754	26.5041	5.12173	4.02168	1.86722	2.41678
Lipt1	6.83736	5.60664	0.853621	0.804337	0.933611	2.81998
Mitd1	18.9342	12.2327	12.8043	3.21735	3.73444	3.74811
Mrpl30	35.7646	53.0082	34.9985	14.4781	15.8714	5.25547
Rev1	14.2007	7.64542	5.97535	1.60867	0	1.70239
Chst10	2.1038	2.03878	0.853621	0.804337	0	2.78903
Pdcl3	40.4982	38.7368	27.3159	21.7171	27.0747	11.3011
Rpl31	185.135	208.465	233.039	166.498	190.457	56.4538
Tbc1d8	43.6539	51.4791	46.0955	49.0646	37.3444	54.3245
Cnot11	31.0311	27.0138	19.6333	7.23903	20.5394	6.41243
Rnf149	29.4532	32.1107	22.1941	16.8911	23.3403	12.6744
Map4k4	34.7127	39.2465	35.8521	30.5648	14.9378	10.1446
Mrps9	33.6608	45.3628	30.7304	28.1518	25.2075	14.4732
AI597479	11.5709	11.2133	8.53621	2.41301	1.86722	3.30044
Fhl2	1.57785	2.03878	0.853621	1.60867	1.86722	161.771
Nck2	2.1038	3.05817	0	0.804337	1.86722	7.62302
Tpp2	9.46711	15.8005	6.82897	9.65204	6.53528	12.8439
Tex30	14.2007	15.8005	5.12173	3.21735	2.80083	3.44973
Kdelc1	11.045	11.2133	5.12173	4.02168	3.73444	5.25664
Bivm	4.2076	7.13572	8.53621	2.41301	5.60167	13.8966
Ercc5	6.3114	16.8199	8.53621	5.63036	1.86722	4.79625
Gulp1	0.52595	0.509694	0.853621	0.804337	0	9.21254
Col3a1	0.52595	0.509694	1.70724	4.02168	0.933611	#NAME?
Col5a2	2.1038	0.509694	0.853621	0.804337	0.933611	31.1324
Wdr75	58.9064	59.1245	35.8521	26.5431	24.2739	6.57233
Slc39a10	17.3564	20.8975	15.3652	11.2607	8.4025	8.25335
Sdpr	1.0519	0.509694	2.56086	3.21735	3.73444	#NAME?
Nabp1	17.3564	17.3296	4.26811	6.4347	7.46889	6.04735
Myo1b	15.2526	14.2714	11.9507	8.04337	9.33611	10.4206
Stat4	1.57785	2.54847	0.853621	3.21735	1.86722	#NAME?
Stat1	2.62975	1.01939	0	0.804337	0.933611	8.71523
Stat1	2.62975	1.01939	0	0.804337	0.933611	8.71523
Gls	0	1.52908	2.56086	0.804337	0.933611	#NAME?
Gls	3.68165	11.723	5.12173	11.2607	4.66805	#NAME?
Tmem194b	1.57785	1.52908	0	0.804337	2.80083	161.794
Hibch	4.73355	7.64542	0.853621	4.02168	7.46889	59.5168
1700019D03Rik	4.73355	9.68419	2.56086	6.4347	10.2697	#NAME?
Pms1	6.83736	1.52908	1.70724	0	0.933611	2.35047
Ormdl1	5.2595	6.62603	5.97535	5.63036	3.73444	21.9489
Osgepl1	5.2595	5.09694	3.41448	0.804337	0.933611	3.1021
Asnsd1	36.8165	35.1689	23.9014	15.2824	17.7386	7.09252
Stk17b	3.68165	3.05817	0	0.804337	0.933611	4.09599
Gtf3c3	7.88926	7.13572	5.97535	4.02168	8.4025	21.7296
Pgap1	17.8823	15.2908	15.3652	9.65204	6.53528	7.56159
Sf3b1	18.9342	14.2714	9.38983	6.4347	2.80083	4.09601
Coq10b	7.88926	7.64542	5.97535	0.804337	3.73444	3.6971
Hspd1	326.089	305.307	303.889	248.54	253.942	24.3327
Hspe1	282.961	279.313	254.379	201.084	177.386	13.9398
Mob4	24.1937	26.5041	12.8043	6.4347	6.53528	4.07066
Mars2	4.73355	7.13572	1.70724	0	0.933611	1.88257
Satb2	2.1038	1.01939	0	0.804337	2.80083	#NAME?
1700066M21Rik	7.88926	5.60664	1.70724	2.41301	2.80083	5.90335
9430016H08Rik	25.7716	24.4653	16.2188	7.23903	15.8714	6.51408
Kctd18	8.94116	6.11633	2.56086	4.82602	4.66805	12.5051
Kctd18	8.94116	6.11633	2.56086	4.82602	4.66805	12.5051
Sgol2a	18.9342	12.7424	5.12173	4.02168	3.73444	3.99421
Sgol2a	18.9342	12.7424	5.12173	4.02168	3.73444	3.99421
Bzw1	101.508	110.094	131.458	111.803	85.8922	73.1361
Clk1	38.3944	34.1495	14.5116	5.63036	5.60167	2.97534
Ppil3	14.2007	21.4072	12.8043	8.04337	6.53528	6.31947
Ppil3	1.0519	0.509694	2.56086	0.804337	0	6.31947
Nif3l1	19.4602	16.8199	7.68259	8.04337	2.80083	4.14413
Orc2	29.9792	30.5817	14.5116	5.63036	8.4025	3.74143
Orc2	29.9792	30.5817	14.5116	5.63036	8.4025	3.74143
Fam126b	3.1557	6.62603	0	0.804337	0.933611	3.33379
Ndufb3	55.2248	75.4348	72.5578	49.0646	56.0167	26.6666
Cflar	3.1557	1.01939	0.853621	0	1.86722	3.89606
Trak2	10.519	15.8005	3.41448	8.04337	7.46889	10.8983
Stradb	3.68165	3.05817	10.2435	3.21735	3.73444	#NAME?
Tmem237	13.6747	17.8393	17.0724	6.4347	11.2033	9.09769
Tmem237	13.6747	17.8393	17.0724	6.4347	11.2033	9.09769
Als2	7.88926	13.7617	14.5116	12.0651	8.4025	161.809
Als2	7.88926	13.7617	14.5116	12.0651	8.4025	161.809
Fzd7	6.83736	13.2521	1.70724	1.60867	0	1.751
Sumo1	144.11	173.806	157.92	107.781	127.905	18.5728
Nop58	105.716	122.836	93.0447	47.4559	63.4855	7.59093
Bmpr2	3.68165	6.62603	0.853621	2.41301	0.933611	4.65553
Fam117b	13.1488	6.11633	0.853621	7.23903	0	2.35445
Wdr12	29.4532	38.7368	25.6086	12.8694	12.1369	5.57727
Wdr12	29.4532	38.7368	25.6086	12.8694	12.1369	5.57727
Wdr12	29.4532	38.7368	25.6086	12.8694	12.1369	5.57727
Abi2	6.3114	11.2133	13.6579	1.60867	6.53528	5.81612
Raph1	3.68165	7.13572	0.853621	0.804337	0	1.91583
Nrp2	0.52595	0.509694	1.70724	5.63036	2.80083	2.26097
Nrp2	4.73355	4.58725	4.26811	1.60867	0	2.26097
Ino80d	6.3114	8.6648	3.41448	0.804337	4.66805	4.14031
Ndufs1	35.2387	47.4016	46.9492	36.1952	42.9461	154.204
Eef1b2	1061.89	1119.8	953.495	584.753	630.187	9.46672
Zdbf2	25.7716	38.2271	21.3405	18.4998	20.5394	11.6409
Zdbf2	25.7716	38.2271	21.3405	18.4998	20.5394	11.6409
Adam23	1.0519	5.09694	0.853621	5.63036	4.66805	#NAME?
Fastkd2	36.8165	32.6204	14.5116	11.2607	12.1369	5.10296
Mettl21a	0	1.01939	0.853621	0.804337	3.73444	#NAME?
2810408I11Rik	3.68165	3.56786	0.853621	0	1.86722	2.60737
Ccnyl1	8.94116	7.13572	4.26811	5.63036	3.73444	9.99122
Fzd5	35.7646	39.7562	5.12173	8.04337	4.66805	3.05171
D630023F18Rik	1.0519	3.56786	1.70724	0.804337	0	2.88594
Idh1	59.4324	59.6342	72.5578	65.9556	50.415	173.83
Idh1	59.4324	59.6342	72.5578	65.9556	50.415	173.83
Map2	2.1038	1.01939	1.70724	1.60867	2.80083	#NAME?
Rpe	24.1937	23.4459	13.6579	21.7171	16.805	25.1476
Kansl1l	20.5121	23.4459	12.8043	20.9128	16.805	35.3568
Acadl	11.045	7.13572	6.82897	8.84771	7.46889	62.949
Lancl1	2.62975	4.58725	0.853621	2.41301	1.86722	11.261
Lancl1	2.62975	4.58725	0.853621	2.41301	1.86722	11.261
Bard1	9.46711	9.68419	11.9507	2.41301	9.33611	7.90167
Atic	85.204	93.2741	97.3128	84.4554	82.1578	81.7089
Fn1	206.173	182.98	184.382	162.476	163.382	31.5533
Mreg	58.9064	57.5955	52.0709	41.0212	46.6805	19.3897
Pecr	25.7716	29.5623	37.5593	26.5431	12.1369	12.8845
Xrcc5	86.2559	76.4542	88.7766	49.0646	58.8175	13.4196
Rpl37a	188.29	226.814	233.892	179.367	189.523	48.6057
Igfbp2	416.027	384.31	484.857	391.712	417.324	#NAME?
Tns1	5.78545	1.01939	2.56086	2.41301	0	3.46978
Cxcr2	3.1557	0.509694	1.70724	3.21735	0	6.89144
Arpc2	70.4774	89.1965	60.6071	56.3036	77.4897	30.3662
Aamp	181.453	161.063	169.017	142.368	150.311	35.5836
Pnkd	35.2387	25.4847	17.0724	23.3258	22.4067	20.4884
Pnkd	4.73355	3.56786	1.70724	0.804337	0.933611	20.4884
Tmbim1	15.7785	12.2327	11.0971	10.4564	16.805	118.146
Pnkd	4.73355	3.56786	1.70724	0.804337	0.933611	20.4884
Ctdsp1	16.8304	22.4266	8.53621	9.65204	5.60167	5.70723
Vil1	3.68165	3.56786	0.853621	0.804337	0	2.17643
Usp37	32.083	22.9362	11.0971	5.63036	2.80083	2.88589
Rqcd1	65.2178	54.0276	52.0709	28.1518	24.2739	6.7615
Bcs1l	9.99306	8.15511	8.53621	2.41301	8.4025	7.97222
Rnf25	14.7266	29.0526	7.68259	7.23903	1.86722	3.2101
Stk36	1.57785	0	1.70724	1.60867	1.86722	#NAME?
Ttll4	9.46711	12.2327	3.41448	1.60867	8.4025	5.16313
Cdk5r2	3.1557	4.58725	1.70724	2.41301	0.933611	5.96156
Nhej1	7.36331	7.13572	8.53621	3.21735	2.80083	6.29012
Cnppd1	5.2595	5.09694	5.12173	2.41301	2.80083	8.04882
Fam134a	11.045	15.2908	5.97535	1.60867	1.86722	2.75238
Zfand2b	21.038	10.7036	5.97535	0.804337	4.66805	2.70899
Zfand2b	21.038	10.7036	5.97535	0.804337	4.66805	2.70899
Abcb6	13.1488	19.8781	11.9507	8.04337	9.33611	8.89213
Atg9a	15.2526	16.3102	13.6579	5.63036	10.2697	7.60045
Ankzf1	15.2526	20.8975	9.38983	5.63036	8.4025	5.81353
Glb1l	15.2526	20.3878	9.38983	6.4347	8.4025	6.33934
Stk16	89.4116	92.7644	63.168	41.0212	35.4772	6.37256
Tuba4a	184.083	176.864	128.043	86.8684	70.0208	6.61089
Dnajb2	2.62975	6.11633	3.41448	2.41301	6.53528	561.423
Dnajb2	2.62975	6.11633	3.41448	2.41301	6.53528	561.423
Ptprn	2.62975	1.01939	3.41448	0	2.80083	4.90992
Dnpep	32.083	35.1689	26.4623	22.5214	28.0083	19.0713
Dnpep	32.083	35.1689	26.4623	22.5214	28.0083	19.0713
Des	7.36331	9.1745	9.38983	9.65204	10.2697	#NAME?
Gmppa	18.4083	22.4266	23.9014	11.2607	8.4025	7.52807
Chpf	25.2456	23.4459	22.1941	13.6737	8.4025	6.76509
Tmem198	2.1038	1.52908	0.853621	5.63036	0	6.36341
Obsl1	1.57785	0	0.853621	0.804337	0.933611	#NAME?
Stk11ip	5.2595	9.1745	5.12173	4.82602	2.80083	8.7152
Epha4	15.7785	12.7424	2.56086	0.804337	1.86722	2.26478
Farsb	1.57785	1.01939	2.56086	2.41301	0.933611	23.7781
Farsb	103.612	95.3129	67.4361	90.8901	68.1536	23.7781
Acsl3	21.038	19.3684	12.8043	4.02168	2.80083	3.09066
Ap1s3	3.68165	3.56786	0.853621	2.41301	0	2.77464
Wdfy1	9.99306	5.60664	5.12173	4.82602	7.46889	25.1442
Mrpl44	34.7127	34.6592	10.2435	4.02168	7.46889	3.00534
Serpine2	12.0969	7.64542	6.82897	14.4781	13.0706	#NAME?
Cul3	34.7127	20.8975	14.5116	8.04337	5.60167	3.99102
Rhbdd1	2.62975	3.56786	11.0971	1.60867	3.73444	24.8746
Rhbdd1	2.62975	3.56786	11.0971	1.60867	3.73444	24.8746
Mff	21.564	34.6592	6.82897	7.23903	13.0706	5.36614
Agfg1	28.4013	30.5817	11.9507	4.82602	5.60167	3.1963
Pid1	9.99306	12.2327	6.82897	0.804337	0.933611	2.17781
Trip12	18.4083	19.3684	5.12173	5.63036	11.2033	6.40299
Cab39	48.3874	51.9888	33.2912	12.8694	16.805	4.51978
Itm2c	25.2456	34.1495	17.926	32.9778	24.2739	149.526
Psmd1	56.8026	52.4985	37.5593	40.2168	48.5478	26.1855
Armc9	0.52595	1.52908	3.41448	1.60867	3.73444	#NAME?
B3gnt7	14.7266	11.2133	1.70724	3.21735	6.53528	5.38111
Ncl	27.3494	24.975	13.6579	30.5648	26.1411	#NAME?
Snora75	3.1557	3.56786	4.26811	2.41301	2.80083	21.7294
Ptma	1030.86	1163.63	1128.49	920.966	857.988	26.5675
Pde6d	5.2595	5.60664	0.853621	2.41301	5.60167	14.2174
Cops7b	22.0899	21.4072	12.8043	12.0651	9.33611	7.73041
Dis3l2	9.99306	13.2521	5.97535	4.82602	14.0042	16.4871
Eif4e2	164.097	149.85	118.653	107.781	102.697	13.894
Eif4e2	16.3045	15.8005	5.97535	1.60867	5.60167	13.894
Eif4e2	164.097	149.85	118.653	107.781	102.697	13.894
Gigyf2	44.1798	35.1689	15.3652	4.82602	7.46889	2.94669
Inpp5d	29.4532	31.0914	22.1941	8.04337	9.33611	4.43439
Atg16l1	21.564	30.5817	14.5116	15.2824	7.46889	6.32297
Dgkd	14.2007	16.3102	9.38983	2.41301	9.33611	4.75917
Usp40	6.3114	5.09694	2.56086	1.60867	1.86722	4.67722
Ugt1a6b	0.52595	0	2.56086	1.60867	3.73444	#NAME?
Hjurp	2.1038	3.56786	5.97535	3.21735	1.86722	49.7986
6430706D22Rik	29.4532	31.0914	22.1941	8.04337	9.33611	4.43439
Arl4c	3.68165	2.54847	0.853621	0	1.86722	2.83134
2410088K16Rik	1.57785	2.03878	3.41448	1.60867	1.86722	161.771
Sh3bp4	26.2975	25.4847	3.41448	3.21735	2.80083	2.57372
Gbx2	3.68165	13.7617	0.853621	4.02168	0.933611	4.26184
Ackr3	6.3114	8.15511	0.853621	1.60867	1.86722	3.90349
Cops8	53.6469	49.4404	41.8274	22.5214	21.4731	6.51638
Col6a3	2.62975	4.07756	7.68259	2.41301	0.933611	7.10825
Rab17	1.0519	2.03878	0.853621	0.804337	0	3.37783
Rab17	1.0519	2.03878	0.853621	0.804337	0	3.37783
Lrrfip1	6.83736	2.03878	3.41448	4.02168	1.86722	17.9281
Ube2f	16.3045	14.2714	13.6579	6.4347	7.46889	7.03149
Scly	8.94116	8.15511	5.12173	4.02168	11.2033	23.0377
Ilkap	36.8165	37.2077	29.0231	16.0867	16.805	6.83409
Hes6	12.6228	13.2521	3.41448	5.63036	1.86722	4.00802
Traf3ip1	2.1038	3.56786	0	0.804337	0.933611	4.8174
Asb1	3.68165	2.03878	0.853621	0	1.86722	3.00238
Asb1	3.68165	2.03878	0.853621	0	1.86722	3.00238
Twist2	1.0519	0.509694	0	0.804337	1.86722	#NAME?
Hdac4	2.1038	2.03878	1.70724	1.60867	4.66805	#NAME?
Ndufa10	31.0311	51.9888	34.1448	32.1735	50.415	#NAME?
Myeov2	65.2178	66.2603	105.849	78.0207	72.8217	#NAME?
Myeov2	65.2178	66.2603	105.849	78.0207	72.8217	#NAME?
Gpc1	31.557	27.5235	25.6086	27.3475	18.6722	20.8791
Dusp28	3.1557	3.05817	0.853621	1.60867	3.73444	23.3963
Rnpepl1	8.94116	10.1939	7.68259	9.65204	8.4025	94.9842
Capn10	15.2526	19.3684	16.2188	4.02168	4.66805	4.02415
Kif1a	1.0519	0	0.853621	3.21735	1.86722	#NAME?
Pask	8.94116	10.7036	10.2435	4.82602	9.33611	14.7216
Ppp1r7	17.3564	21.4072	11.9507	8.84771	5.60167	5.50535
Hdlbp	47.8615	35.6786	47.8028	41.0212	34.5436	59.4498
2002-09-01	86.2559	71.8669	95.6056	68.3686	103.631	#NAME?
2002-09-01	86.2559	71.8669	95.6056	68.3686	103.631	#NAME?
Farp2	3.1557	3.56786	5.97535	7.23903	9.33611	#NAME?
Stk25	15.7785	14.7811	17.926	18.4998	14.9378	#NAME?
Bok	6.3114	5.60664	5.12173	3.21735	4.66805	12.9408
Thap4	16.3045	12.7424	10.2435	2.41301	6.53528	4.30145
Atg4b	13.1488	10.7036	5.97535	2.41301	7.46889	5.39602
Dtymk	115.709	87.6674	77.6795	63.5426	43.8797	8.58739
Dtymk	30.5051	39.7562	37.5593	31.3691	24.2739	8.58739
Ing5	27.3494	22.4266	3.41448	0.804337	7.46889	2.39743
D2hgdh	1.57785	0.509694	1.70724	0.804337	0.933611	161.784
Fam174a	1.0519	1.01939	0.853621	0	0.933611	4.5432
Ppip5k2	42.602	40.7756	36.7057	22.5214	18.6722	7.81853
Gin1	1.0519	4.07756	0.853621	0	0.933611	2.89763
Pam	3.68165	2.03878	2.56086	0.804337	2.80083	9.21486
Pign	3.1557	5.60664	0.853621	1.60867	4.66805	12.9407
2310035C23Rik	8.94116	10.1939	5.12173	6.4347	3.73444	8.31891
Zcchc2	6.3114	7.64542	1.70724	1.60867	0.933611	3.19629
Vps4b	31.0311	24.975	19.6333	10.4564	10.2697	5.61122
Cntnap5a	7.36331	3.05817	4.26811	3.21735	7.46889	#NAME?
Tsn	41.5501	46.3822	44.3883	30.5648	24.2739	11.6182
Nifk	79.9445	81.5511	50.3636	13.6737	24.2739	3.72448
Tfcp2l1	402.878	361.883	294.499	173.737	148.444	6.40247
Gli2	10.519	12.7424	0.853621	0	2.80083	1.79723
Inhbb	2.1038	1.52908	0.853621	2.41301	2.80083	#NAME?
Ralb	43.1279	49.4404	44.3883	32.1735	31.7428	15.0658
Tmem185b	9.46711	9.1745	0.853621	0	2.80083	1.93315
Epb4.1l5	5.2595	3.56786	1.70724	2.41301	2.80083	10.86
Tmem37	13.6747	8.6648	2.56086	7.23903	3.73444	7.50499
Dbi	215.114	212.543	246.696	221.193	219.399	#NAME?
Dbi	215.114	212.543	246.696	221.193	219.399	#NAME?
3110009E18Rik	1.0519	2.03878	1.70724	0.804337	2.80083	#NAME?
Steap3	1.0519	2.03878	0	0.804337	4.66805	#NAME?
Steap3	1.0519	2.03878	0	0.804337	4.66805	#NAME?
Insig2	4.73355	5.09694	5.97535	4.02168	2.80083	14.56
Insig2	4.73355	5.09694	5.97535	4.02168	2.80083	14.56
Insig2	4.73355	5.09694	5.97535	4.02168	2.80083	14.56
Ccdc93	4.73355	7.13572	3.41448	3.21735	0.933611	4.58293
Ddx18	35.2387	36.698	40.9738	19.3041	22.4067	10.1265
Actr3	43.1279	58.6149	29.0231	28.1518	26.1411	8.98703
Slc35f5	6.3114	3.56786	2.56086	3.21735	1.86722	8.3934
Ccnt2	7.88926	8.6648	3.41448	2.41301	3.73444	5.47322
Rab3gap1	14.7266	12.2327	11.9507	7.23903	2.80083	5.07716
Zranb3	13.1488	9.68419	12.8043	4.82602	9.33611	10.675
Zranb3	13.1488	9.68419	12.8043	4.82602	9.33611	10.675
R3hdm1	14.2007	12.7424	10.2435	7.23903	11.2033	13.8192
Ubxn4	2.62975	1.52908	0	3.21735	5.60167	#NAME?
Mcm6	190.92	181.451	162.188	101.346	104.564	9.3629
Dars	101.508	86.1384	104.142	65.1513	92.4275	29.7352
Cd55	3.68165	1.52908	0.853621	1.60867	3.73444	#NAME?
Pfkfb2	0.52595	0	0.853621	2.41301	0.933611	8.71523
Pfkfb2	0.52595	0	0.853621	2.41301	0.933611	8.71523
Pfkfb2	2.62975	1.01939	4.26811	0.804337	0.933611	8.71523
Yod1	1.0519	1.01939	0.853621	3.21735	0	9.21254
AA986860	3.68165	2.54847	1.70724	0	0.933611	2.40564
Il10	4.2076	3.05817	4.26811	0.804337	0.933611	3.90348
Mapkapk2	13.1488	17.8393	11.0971	13.6737	15.8714	142.66
Dyrk3	46.8096	39.2465	10.2435	7.23903	3.73444	2.62876
Eif2d	13.6747	11.2133	11.9507	12.8694	9.33611	28.6684
Eif2d	48.9134	51.9888	50.3636	40.2168	42.9461	28.6684
Srgap2	22.0899	12.2327	9.38983	1.60867	3.73444	2.91374
Fam72a	1.57785	3.05817	0.853621	0	0.933611	2.81112
Pm20d1	5.2595	11.723	5.12173	0.804337	0	1.66975
Slc41a1	21.038	14.7811	8.53621	5.63036	3.73444	4.11682
Rab29	11.045	6.11633	1.70724	3.21735	2.80083	5.50537
Nucks1	163.045	160.044	172.431	139.15	150.311	50.1327
Slc45a3	1.0519	1.01939	0.853621	0.804337	0	4.28178
Slc45a3	1.0519	1.01939	0.853621	0.804337	0	4.28178
Cdk18	15.2526	11.723	18.7797	8.04337	10.2697	14.3611
Nuak2	4.2076	5.60664	0	1.60867	0.933611	4.02681
Tmcc2	1.0519	2.54847	1.70724	2.41301	3.73444	#NAME?
Dstyk	5.2595	5.60664	1.70724	4.02168	1.86722	8.10794
Rbbp5	15.2526	18.8587	6.82897	11.2607	5.60167	7.30908
Tmem81	11.5709	2.54847	1.70724	1.60867	2.80083	5.90335
Lrrn2	4.2076	2.03878	4.26811	0	0.933611	2.45333
Pik3c2b	1.57785	0.509694	4.26811	0	0.933611	5.15015
Ppp1r15b	55.7507	62.1827	7.68259	5.63036	10.2697	2.70919
Snrpe	195.128	235.989	206.576	180.171	192.324	39.0011
Zc3h11a	41.0241	38.2271	24.755	9.65204	9.33611	3.88231
Atp2b4	3.68165	2.54847	0	2.41301	0.933611	7.77358
Btg2	14.7266	17.3296	4.26811	2.41301	3.73444	3.31689
Ppfia4	2.1038	1.52908	3.41448	0.804337	1.86722	14.5601
Tmem183a	27.8754	29.5623	23.0478	16.0867	13.0706	8.11957
Cyb5r1	83.1002	85.6287	75.1187	52.2819	60.6847	13.7303
Adipor1	36.2906	29.5623	34.1448	32.9778	37.3444	#NAME?
Klhl12	25.2456	25.9944	8.53621	5.63036	5.60167	3.65379
Rabif	17.8823	13.7617	3.41448	0.804337	2.80083	2.36291
Kdm5b	57.3286	66.2603	22.1941	11.2607	12.1369	3.33563
Ube2t	20.5121	24.975	11.0971	3.21735	0	1.5042
Ptprv	2.1038	6.11633	4.26811	0	2.80083	2.89764
Ptpn7	0.52595	0.509694	0	0.804337	0.933611	#NAME?
Arl8a	29.4532	31.6011	11.0971	8.04337	11.2033	4.74976
Elf3	42.602	33.1301	8.53621	2.41301	6.53528	2.46768
Rnpep	27.8754	25.9944	27.3159	28.9561	27.0747	#NAME?
Timm17a	131.488	117.23	82.8012	47.4559	43.8797	5.54016
Shisa4	1.0519	2.03878	2.56086	4.02168	5.60167	#NAME?
Ipo9	28.9273	30.072	24.755	20.9128	21.4731	16.7726
Csrp1	55.7507	44.3434	66.5824	70.7817	59.7511	#NAME?
Phlda3	106.242	127.424	32.4376	21.7171	35.4772	3.86929
Tmem9	12.6228	16.8199	14.5116	10.4564	15.8714	45.0223
Tmem9	12.6228	16.8199	14.5116	10.4564	15.8714	45.0223
Tmem9	12.6228	16.8199	14.5116	10.4564	15.8714	45.0223
Kif21b	4.2076	4.58725	2.56086	0	0.933611	2.08017
5730559C18Rik	3.1557	5.60664	4.26811	1.60867	0.933611	4.49649
Camsap2	6.83736	5.60664	1.70724	0.804337	0.933611	2.81998
Ddx59	8.41521	9.68419	1.70724	0.804337	0	1.60245
Zfp281	32.083	39.2465	10.2435	4.02168	3.73444	2.50409
Gm19705	26.2975	20.8975	16.2188	20.1084	17.7386	25.6591
Gm19705	26.2975	20.8975	16.2188	20.1084	17.7386	25.6591
Nr5a2	5.78545	5.60664	4.26811	2.41301	0	2.26287
Nr5a2	5.78545	5.60664	4.26811	2.41301	0	2.26287
Nek7	0	1.01939	0.853621	0.804337	1.86722	#NAME?
2310009B15Rik	1.57785	4.07756	0.853621	1.60867	1.86722	14.5599
Dennd1b	4.73355	6.62603	2.56086	4.02168	0	2.54566
Dennd1b	4.73355	6.62603	2.56086	4.02168	0	2.54566
Zbtb41	0.52595	1.01939	1.70724	0	1.86722	10.5142
Aspm	8.41521	14.2714	2.56086	4.02168	2.80083	4.68604
Cdc73	8.41521	12.2327	10.2435	4.82602	0	2.06805
Glrx2	1.0519	1.52908	3.41448	1.60867	0	4.81677
Glrx2	1.0519	1.52908	3.41448	1.60867	0	4.81677
Glrx2	1.0519	1.52908	3.41448	1.60867	0	4.81677
Glrx2	1.0519	1.52908	3.41448	1.60867	0	4.81677
Trove2	8.94116	12.2327	12.8043	3.21735	4.66805	5.58573
Uchl5	40.4982	33.6398	35.8521	20.9128	14.0042	7.21441
Ptgs2	0.52595	0.509694	1.70724	0.804337	2.80083	#NAME?
BC003331	9.46711	8.6648	1.70724	0.804337	5.60167	3.82193
Tpr	94.1451	87.1577	31.584	30.5648	34.5436	5.40864
Prg4	96.2489	87.6674	32.4376	30.5648	36.4108	5.47464
Ivns1abp	47.8615	54.5373	56.339	16.8911	24.2739	5.99155
Swt1	18.4083	17.8393	14.5116	9.65204	7.46889	7.31419
Trmt1l	15.7785	16.3102	11.0971	1.60867	1.86722	2.49189
Rnf2	41.0241	43.8337	34.1448	6.4347	18.6722	4.09872
Fam129a	15.7785	9.1745	11.0971	4.82602	7.46889	7.97689
Edem3	5.78545	5.09694	0.853621	1.60867	2.80083	5.90333
Tsen15	31.0311	13.7617	11.9507	12.8694	12.1369	11.0266
Arpc5	53.6469	50.4597	46.0955	32.1735	28.9419	10.3924
Ncf2	1.57785	0.509694	3.41448	0	2.80083	10.5143
Smg7	73.6331	81.5511	29.8767	43.4342	44.8133	9.84435
Smg7	73.6331	81.5511	29.8767	43.4342	44.8133	9.84435
Nmnat2	10.519	13.7617	5.97535	8.04337	8.4025	14.5602
Lamc2	14.7266	16.3102	15.3652	15.2824	12.1369	42.9027
Lamc1	82.0483	83.0802	83.6549	74.8033	61.6183	28.3423
Dhx9	254.56	260.454	241.575	182.584	166.183	14.188
Npl	2.62975	3.56786	8.53621	4.02168	4.66805	#NAME?
Glul	46.2836	36.698	34.9985	33.7822	41.0789	54.8783
Stx6	3.1557	7.64542	0.853621	3.21735	2.80083	11.2611
Xpr1	5.2595	5.60664	4.26811	3.21735	8.4025	127.622
Acbd6	3.68165	2.03878	0.853621	0	2.80083	2.14495
Acbd6	17.8823	14.7811	1.70724	1.60867	0.933611	2.14495
Qsox1	9.99306	13.2521	14.5116	12.0651	14.0042	#NAME?
Tor1aip1	0.52595	1.52908	5.97535	0	0.933611	5.15015
Tor1aip1	0.52595	1.52908	5.97535	0	0.933611	5.15015
Tor1aip2	8.41521	8.6648	5.12173	2.41301	1.86722	5.40131
Tor1aip2	45.2317	33.6398	18.7797	16.0867	12.1369	5.40131
Tor1aip2	45.2317	33.6398	18.7797	16.0867	12.1369	5.40131
Tor1aip2	45.2317	33.6398	18.7797	16.0867	12.1369	5.40131
Soat1	0	2.03878	1.70724	0.804337	1.86722	#NAME?
Abl2	21.038	23.4459	3.41448	4.82602	1.86722	2.77082
Tor3a	1.0519	2.54847	1.70724	0.804337	0.933611	8.71525
Fam20b	8.94116	9.68419	11.0971	1.60867	6.53528	5.25975
Ralgps2	1.57785	2.54847	2.56086	3.21735	0.933611	38.0208
Ralgps2	1.57785	2.54847	2.56086	3.21735	0.933611	38.0208
2810025M15Rik	87.3078	98.371	80.2404	85.2597	64.4192	24.8062
Mrps14	36.2906	37.7174	46.0955	37.8038	38.278	#NAME?
Cacybp	127.28	143.224	121.214	88.4771	78.4233	11.4814
Rabgap1l	1.57785	1.52908	0.853621	0.804337	0	3.26086
Rc3h1	12.6228	12.7424	15.3652	8.04337	11.2033	19.1418
Gas5	90.4635	109.584	64.8752	49.0646	46.6805	7.56933
Dars2	8.94116	6.11633	11.0971	0.804337	4.66805	4.14031
Cenpl	12.0969	12.2327	3.41448	0	0.933611	1.50514
Klhl20	6.3114	1.01939	2.56086	1.60867	0.933611	7.62301
Ankrd45	17.8823	7.13572	8.53621	5.63036	3.73444	6.15054
Prdx6	118.339	109.075	140.847	114.216	117.635	#NAME?
Suco	14.7266	18.349	11.9507	8.04337	4.66805	5.61921
Pigc	1.57785	0.509694	0	2.41301	0.933611	#NAME?
Mettl13	6.83736	10.7036	4.26811	1.60867	5.60167	5.29496
Vamp4	2.1038	0.509694	3.41448	0	1.86722	6.34482
Prrc2c	54.1729	48.9307	33.2912	30.5648	27.0747	9.52665
Gorab	2.1038	2.54847	0	0.804337	0.933611	5.64202
Kifap3	15.7785	11.2133	8.53621	16.0867	10.2697	161.761
Scyl3	42.076	29.0526	13.6579	2.41301	3.73444	2.25868
Scyl3	42.076	29.0526	13.6579	2.41301	3.73444	2.25868
BC055324	35.7646	22.9362	13.6579	2.41301	2.80083	2.31103
Mettl18	9.46711	5.60664	1.70724	0.804337	0	1.70829
Slc19a2	17.8823	19.8781	4.26811	0.804337	3.73444	2.32328
Ccdc181	2.1038	2.03878	0.853621	2.41301	4.66805	#NAME?
Blzf1	2.1038	8.15511	5.12173	0	0.933611	2.12717
Nme7	46.8096	45.8725	40.9738	24.9344	30.8092	10.7893
Atp1b1	76.2628	71.3572	49.51	31.3691	41.0789	7.69853
Sft2d2	4.73355	3.56786	1.70724	1.60867	1.86722	6.42252
Dcaf6	5.78545	5.60664	2.56086	2.41301	2.80083	7.07065
Mpc2	23.6678	22.4266	12.8043	16.0867	9.33611	8.78451
Mpzl1	30.5051	33.1301	13.6579	3.21735	10.2697	3.24225
Creg1	5.2595	6.62603	4.26811	2.41301	6.53528	13.9861
Pou2f1	23.1418	20.8975	7.68259	5.63036	0.933611	2.45264
Pou2f1	23.1418	20.8975	7.68259	5.63036	0.933611	2.45264
Dusp27	19.4602	18.8587	8.53621	5.63036	4.66805	4.20658
Gpa33	36.8165	33.6398	24.755	20.9128	19.6058	10.0323
Mael	1.0519	1.52908	1.70724	0	3.73444	7.59481
Tada1	7.36331	13.7617	0.853621	4.82602	1.86722	4.58293
Uck2	57.8545	47.4016	31.584	12.8694	14.0042	4.07377
Aldh9a1	28.4013	31.0914	33.2912	17.6954	27.0747	18.1375
Mgst3	7.88926	5.60664	9.38983	9.65204	3.73444	54.1839
Pbx1	0.52595	1.01939	1.70724	0.804337	1.86722	#NAME?
Nuf2	9.99306	12.2327	3.41448	1.60867	1.86722	2.99243
Hsd17b7	3.1557	3.05817	4.26811	1.60867	3.73444	23.3963
3110045C21Rik	1.0519	2.03878	0.853621	0.804337	0.933611	10.5685
Ddr2	1.57785	3.56786	0.853621	1.60867	0.933611	8.39339
Uap1	14.2007	13.2521	16.2188	12.8694	14.0042	256.484
Olfml2b	0.52595	0.509694	0.853621	0	0.933611	10.5143
Atf6	9.46711	5.60664	0.853621	0.804337	0.933611	2.60447
Dusp12	23.1418	24.4653	10.2435	4.82602	12.1369	4.88857
Fcgr3	1.57785	0	1.70724	0.804337	0.933611	#NAME?
Sdhc	126.754	139.656	167.31	111.803	119.502	39.417
Nr1i3	6.3114	4.07756	4.26811	4.82602	4.66805	83.3235
Tomm40l	8.41521	7.13572	11.0971	8.84771	11.2033	#NAME?
Apoa2	19.4602	14.7811	13.6579	12.8694	13.0706	20.6717
Ndufs2	143.584	170.238	135.726	126.281	137.241	32.2516
B4galt3	25.7716	18.8587	12.8043	13.6737	11.2033	9.6057
Ppox	11.5709	11.723	12.8043	6.4347	3.73444	6.40791
Usp21	19.4602	22.9362	17.926	16.0867	16.805	22.1179
Ufc1	69.9514	84.0996	85.3621	90.0857	68.1536	#NAME?
Dedd	24.1937	27.0138	16.2188	5.63036	6.53528	3.85477
Nit1	19.9861	16.8199	15.3652	13.6737	10.2697	12.7047
Pfdn2	85.7299	109.075	99.8737	77.2164	77.4897	24.8395
Klhdc9	6.3114	9.1745	5.97535	1.60867	3.73444	4.89471
Arhgap30	3.1557	1.52908	1.70724	2.41301	0	3.70223
Usf1	35.7646	28.0332	10.2435	8.84771	10.2697	4.61908
Tstd1	2.62975	0.509694	0.853621	0.804337	0.933611	19.1419
F11r	34.1868	49.95	38.4129	20.9128	28.0083	10.3648
Alyref2	18.4083	14.7811	15.3652	10.4564	15.8714	22.431
Vangl2	4.2076	10.1939	2.56086	2.41301	3.73444	7.10827
Ncstn	19.9861	17.8393	23.0478	16.0867	23.3403	#NAME?
Copa	39.4463	46.3822	32.4376	34.5865	42.9461	53.2039
Pex19	34.1868	21.4072	16.2188	21.7171	18.6722	18.7835
Dcaf8	27.8754	26.5041	22.1941	9.65204	26.1411	10.3228
Pea15a	5.78545	4.07756	5.12173	4.02168	3.73444	24.5606
Igsf8	7.36331	5.60664	5.12173	8.84771	5.60167	#NAME?
Pigm	5.2595	8.6648	4.26811	2.41301	1.86722	4.79275
Igsf9	3.1557	6.11633	0.853621	1.60867	0.933611	4.34327
Igsf9	3.1557	6.11633	0.853621	1.60867	0.933611	4.34327
Tagln2	103.612	126.914	107.556	105.368	110.166	88.9292
Cfap45	0.52595	1.01939	0.853621	0.804337	0.933611	#NAME?
Dusp23	0.52595	0.509694	0	1.60867	0.933611	#NAME?
Aim2	27.8754	30.5817	16.2188	12.8694	14.0042	7.13697
Fh1	30.5051	30.5817	23.9014	28.1518	26.1411	46.7612
Chml	6.83736	1.01939	1.70724	4.02168	2.80083	#NAME?
Cep170	4.73355	6.11633	4.26811	3.21735	0.933611	4.89473
Sdccag8	2.62975	4.07756	1.70724	1.60867	3.73444	19.1417
Akt3	0.52595	0.509694	0	2.41301	0.933611	#NAME?
Zbtb18	3.1557	4.58725	0.853621	0.804337	0.933611	3.74811
Zbtb18	3.1557	4.58725	0.853621	0.804337	0.933611	3.74811
1700016C15Rik	0.52595	0	0.853621	0.804337	1.86722	#NAME?
Adss	73.6331	68.8087	45.2419	29.7605	52.2822	9.39399
Desi2	14.7266	6.11633	5.12173	3.21735	7.46889	8.39345
Cox20	14.7266	19.3684	8.53621	6.4347	5.60167	5.36147
Hnrnpu	307.681	300.72	297.914	258.997	196.058	18.4836
Tfb2m	8.41521	5.60664	1.70724	3.21735	3.73444	8.10799
Sccpdh	11.5709	19.3684	17.926	8.84771	5.60167	7.34991
Ahctf1	28.9273	18.8587	5.12173	8.84771	6.53528	4.94139
Cdc42bpa	4.73355	2.03878	5.97535	2.41301	7.46889	#NAME?
Adck3	4.73355	2.03878	5.97535	2.41301	7.46889	#NAME?
Adck3	4.73355	2.03878	5.97535	2.41301	7.46889	#NAME?
Psen2	9.46711	13.2521	11.0971	9.65204	6.53528	16.1293
Psen2	9.46711	13.2521	11.0971	9.65204	6.53528	16.1293
Gm5069	6.83736	7.64542	13.6579	4.82602	8.4025	43.6697
Parp1	180.401	168.199	221.941	152.824	168.984	68.7817
Acbd3	9.99306	5.09694	5.12173	1.60867	0.933611	3.14726
H3f3a	85.7299	83.0802	100.727	78.825	89.6266	1364.13
Sde2	26.2975	28.5429	2.56086	3.21735	3.73444	2.68225
Lefty2	166.2	183.49	153.652	85.2597	100.83	8.7587
Pycr2	107.294	102.449	86.2157	54.6949	63.4855	9.62404
Lefty1	21.038	18.8587	1.70724	2.41301	1.86722	2.47665
Tmem63a	2.62975	3.05817	0.853621	0.804337	0.933611	4.67722
Ephx1	7.36331	11.723	11.0971	7.23903	8.4025	31.6831
Nvl	21.038	23.4459	15.3652	14.4781	16.805	15.6929
Cnih4	9.99306	5.09694	2.56086	4.82602	9.33611	90.4449
Wdr26	8.41521	4.58725	3.41448	4.02168	10.2697	#NAME?
Lbr	133.065	151.889	163.042	140.759	130.706	117.995
Enah	17.3564	9.68419	10.2435	4.82602	5.60167	6.06903
Srp9	48.3874	50.9694	53.7781	34.5865	40.1453	19.3044
Degs1	117.287	91.2353	89.6302	81.238	67.22	16.4861
Trp53bp2	6.3114	6.11633	2.56086	1.60867	0	2.0236
Capn2	7.88926	6.62603	6.82897	5.63036	10.2697	#NAME?
Brox	9.99306	13.7617	5.97535	8.84771	15.8714	#NAME?
Aida	6.3114	6.11633	12.8043	8.84771	8.4025	#NAME?
Mia3	14.7266	11.723	18.7797	8.04337	13.0706	22.36
Taf1a	4.73355	5.09694	0.853621	3.21735	1.86722	7.9769
Taf1a	4.73355	5.09694	0.853621	3.21735	1.86722	7.9769
2002-03-01	49.9653	53.0082	46.9492	32.1735	31.7428	11.6377
C130074G19Rik	9.46711	9.68419	3.41448	6.4347	4.66805	9.93884
Mark1	0.52595	1.01939	0.853621	0	0.933611	6.34481
Rab3gap2	10.519	7.13572	6.82897	5.63036	2.80083	7.10829
Iars2	26.8235	30.5817	23.9014	18.4998	22.4067	16.2482
Bpnt1	31.0311	24.4653	29.8767	24.1301	15.8714	16.2076
Eprs	79.4185	93.7838	75.9723	73.999	50.415	16.0409
Lyplal1	6.3114	9.1745	14.5116	8.84771	3.73444	19.7678
Rrp15	50.4912	43.8337	29.0231	12.8694	15.8714	4.65428
Gpatch2	3.68165	3.56786	5.12173	3.21735	1.86722	14.1763
Kctd3	12.0969	18.349	2.56086	4.82602	5.60167	5.26745
Cenpf	28.4013	20.8975	15.3652	4.82602	1.86722	2.64839
Ptpn14	9.99306	5.60664	5.97535	4.02168	7.46889	17.7904
Smyd2	11.045	14.7811	13.6579	14.4781	13.0706	#NAME?
Rps6kc1	5.78545	3.05817	2.56086	0.804337	1.86722	4.49647
Angel2	15.7785	12.7424	7.68259	10.4564	8.4025	13.3966
Angel2	15.7785	12.7424	7.68259	10.4564	8.4025	13.3966
Mfsd7b	4.73355	2.54847	0	0.804337	1.86722	5.32305
Tatdn3	2.62975	3.56786	5.97535	2.41301	0	3.02968
Nsl1	16.3045	12.2327	5.97535	9.65204	1.86722	4.61343
Nenf	13.6747	11.2133	25.6086	20.1084	17.7386	#NAME?
Tmem206	22.0899	20.3878	16.2188	9.65204	6.53528	5.64202
Ppp2r5a	22.0899	20.3878	16.2188	9.65204	6.53528	5.64202
Dtl	20.5121	22.9362	5.97535	2.41301	2.80083	2.61384
Ints7	5.78545	1.52908	1.70724	1.60867	0.933611	6.25407
Nek2	28.9273	23.9556	7.68259	3.21735	6.53528	3.17302
Diexf	1.0519	1.52908	1.70724	0.804337	0	3.70223
A130010J15Rik	2.62975	3.05817	1.70724	0.804337	0.933611	4.67722
A130010J15Rik	2.62975	3.05817	1.70724	0.804337	0.933611	4.67722
Traf3ip3	4.73355	2.03878	1.70724	0	1.86722	2.81112
Lamb3	1.57785	0.509694	0.853621	1.60867	0	6.89142
Lamb3	1.57785	0.509694	0.853621	1.60867	0	6.89142
Cd34	0	1.01939	0.853621	1.60867	0.933611	#NAME?
Cr1l	2.1038	4.07756	1.70724	2.41301	0.933611	8.29455
Plekhg1	12.0969	13.2521	4.26811	1.60867	2.80083	3.10499
Plekhg1	12.0969	13.2521	4.26811	1.60867	2.80083	3.10499
Mthfd1l	53.121	64.2215	53.7781	49.0646	53.2158	41.4732
Akap12	197.231	198.271	122.068	85.2597	77.4897	6.23698
Zbtb2	10.519	15.8005	4.26811	4.02168	0.933611	2.92605
Rmnd1	15.2526	8.15511	2.56086	0.804337	3.73444	2.97845
Gm5512	15.2526	8.15511	2.56086	0.804337	3.73444	2.97845
1700052N19Rik	14.2007	11.2133	14.5116	3.21735	10.2697	7.05211
Fbxo5	84.1521	85.119	11.0971	9.65204	7.46889	2.4116
Cnksr3	5.2595	1.52908	1.70724	0.804337	0	2.40831
Lrp11	7.36331	12.7424	8.53621	12.0651	6.53528	63.7707
Pcmt1	3.68165	12.2327	1.70724	15.2824	2.80083	218.099
Nup43	37.8684	31.6011	23.0478	8.04337	4.66805	3.20371
Lats1	5.2595	2.03878	2.56086	0	0.933611	2.33792
Katna1	26.2975	30.5817	23.0478	9.65204	12.1369	5.75689
Ginm1	4.73355	6.11633	5.97535	1.60867	3.73444	7.0521
Ppil4	26.2975	30.072	10.2435	5.63036	7.46889	3.77976
Tab2	18.9342	16.8199	13.6579	11.2607	13.0706	14.3687
Ust	0.52595	2.03878	0.853621	0	0.933611	4.5432
Sash1	13.6747	10.7036	2.56086	1.60867	1.86722	2.85373
Rab32	0.52595	0.509694	0	2.41301	1.86722	#NAME?
Shprh	10.519	12.2327	13.6579	5.63036	6.53528	8.85882
Fbxo30	14.2007	18.8587	1.70724	1.60867	1.86722	2.46979
Fbxo30	14.2007	18.8587	1.70724	1.60867	1.86722	2.46979
Utrn	19.4602	16.3102	11.0971	10.4564	11.2033	11.1266
Sf3b5	216.166	192.155	187.797	114.216	131.639	10.9136
Plagl1	4.2076	7.64542	5.12173	4.02168	5.60167	31.1317
Ltv1	37.8684	33.6398	18.7797	9.65204	18.6722	5.67102
Pex3	4.2076	12.7424	5.12173	0	3.73444	2.23289
Pex3	4.2076	12.7424	5.12173	0	3.73444	2.23289
Adat2	15.7785	21.4072	11.9507	4.02168	4.66805	3.83757
Vta1	14.7266	17.3296	13.6579	18.4998	8.4025	22.3691
Cited2	35.7646	35.6786	7.68259	3.21735	3.73444	2.37718
Heca	2.62975	0.509694	2.56086	0.804337	0	3.94216
Abracl	23.1418	32.6204	19.6333	21.7171	22.4067	25.2559
Reps1	6.3114	8.6648	9.38983	4.02168	5.60167	12.5051
Ccdc28a	2.62975	5.60664	3.41448	0.804337	2.80083	5.90335
Nhsl1	3.1557	4.07756	2.56086	0.804337	1.86722	5.16312
Nhsl1	3.1557	4.07756	2.56086	0.804337	1.86722	5.16312
Hebp2	3.1557	2.03878	0.853621	0	1.86722	3.13313
Perp	27.8754	32.1107	33.2912	24.1301	30.8092	59.7348
Ifngr1	2.62975	1.01939	0.853621	1.60867	0.933611	19.1417
Pex7	12.6228	8.15511	11.9507	8.04337	9.33611	35.1628
Map3k5	1.57785	2.03878	0.853621	2.41301	2.80083	#NAME?
Map7	11.5709	19.3684	7.68259	4.82602	3.73444	4.40004
Gm6251	169.356	185.529	207.43	168.106	174.585	162.591
Bclaf1	61.5362	49.4404	47.8028	28.9561	20.5394	6.79439
Mtfr2	8.41521	2.54847	0.853621	0	0.933611	2.03986
Myb	4.73355	3.05817	4.26811	0.804337	0.933611	3.74809
Hbs1l	2.1038	3.05817	1.70724	0	0.933611	16.2916
Hbs1l	37.8684	42.3046	27.3159	32.1735	25.2075	16.2916
Sgk1	62.0621	74.4154	14.5116	3.21735	9.33611	2.2025
Sgk1	62.0621	74.4154	14.5116	3.21735	9.33611	2.2025
Sgk1	62.0621	74.4154	14.5116	3.21735	9.33611	2.2025
Sgk1	62.0621	74.4154	14.5116	3.21735	9.33611	2.2025
Sgk1	62.0621	74.4154	14.5116	3.21735	9.33611	2.2025
Sgk1	62.0621	74.4154	14.5116	3.21735	9.33611	2.2025
E030030I06Rik	2.62975	3.05817	2.56086	1.60867	0	2.83504
Raet1a	2.1038	0	0.853621	0.804337	1.86722	#NAME?
Raet1e	5.2595	3.05817	0	1.60867	1.86722	6.60927
Raet1b	2.1038	0	0.853621	0.804337	1.86722	#NAME?
Raet1c	2.1038	0	0.853621	0.804337	1.86722	#NAME?
Raet1d	2.1038	0	0.853621	0.804337	1.86722	#NAME?
Tbpl1	10.519	11.723	1.70724	2.41301	1.86722	3.35116
Rps12	196.705	196.232	239.014	188.215	176.452	73.7489
Snora33	17.3564	14.2714	0.853621	4.02168	3.73444	3.95671
Slc18b1	6.3114	3.05817	13.6579	6.4347	0.933611	9.50196
Vnn1	1.0519	1.52908	1.70724	3.21735	0	6.89144
Stx7	7.36331	6.11633	8.53621	8.04337	1.86722	10.099
Ctgf	53.6469	52.4985	30.7304	40.2168	36.4108	16.9564
Med23	12.0969	10.7036	9.38983	3.21735	3.73444	4.66497
Akap7	5.2595	5.60664	5.97535	0	2.80083	2.38161
Epb4.1l2	33.6608	33.1301	34.1448	25.7388	20.5394	14.8579
Epb4.1l2	33.6608	33.1301	34.1448	25.7388	20.5394	14.8579
Ptprk	8.41521	11.2133	15.3652	12.0651	12.1369	#NAME?
4930519F09Rik	1.57785	1.52908	2.56086	1.60867	0	4.09554
Echdc1	19.4602	13.7617	0.853621	1.60867	1.86722	2.46979
Echdc1	19.4602	13.7617	0.853621	1.60867	1.86722	2.46979
Rnf146	0.52595	0.509694	2.56086	0.804337	0	9.21254
Rnf146	0.52595	0.509694	2.56086	0.804337	0	9.21254
Cenpw	52.595	57.5955	42.6811	22.5214	18.6722	5.61665
Trmt11	11.5709	18.8587	12.8043	6.4347	7.46889	7.33004
Gm20300	2.1038	1.01939	3.41448	3.21735	2.80083	#NAME?
Ncoa7	5.78545	8.6648	2.56086	1.60867	1.86722	3.94007
Ncoa7	5.78545	8.6648	2.56086	1.60867	1.86722	3.94007
Hddc2	6.3114	9.68419	9.38983	11.2607	4.66805	73.5483
Tpd52l1	7.36331	7.64542	12.8043	3.21735	14.0042	49.7995
Gm3258	6.3114	8.6648	9.38983	12.0651	4.66805	#NAME?
Rwdd1	23.1418	35.6786	19.6333	20.1084	23.3403	19.6335
Fam26e	2.62975	5.60664	0.853621	0.804337	0.933611	3.72501
Dse	27.3494	29.0526	17.0724	12.0651	11.2033	6.26124
Tspyl1	25.2456	23.9556	12.8043	7.23903	12.1369	5.74895
Nt5dc1	3.1557	5.09694	4.26811	2.41301	4.66805	31.1321
Hdac2	84.678	90.2159	101.581	70.7817	53.2158	15.6841
Marcks	5.78545	3.05817	1.70724	3.21735	7.46889	#NAME?
Fam229b	0.52595	0.509694	2.56086	0.804337	0	9.21254
Tube1	5.78545	9.1745	7.68259	3.21735	1.86722	5.09019
Rev3l	5.2595	12.2327	4.26811	0.804337	2.80083	3.30861
Rpf2	51.5431	49.95	34.1448	20.1084	19.6058	5.91022
Rpf2	51.5431	49.95	34.1448	20.1084	19.6058	5.91022
Gtf3c6	35.7646	42.8143	31.584	10.4564	18.6722	5.38477
Amd1	47.8615	51.4791	31.584	18.4998	25.2075	6.66251
Amd2	47.8615	51.4791	31.584	18.4998	25.2075	6.66251
Cdk19	2.1038	4.07756	0.853621	0	1.86722	2.89763
Cdc40	15.2526	14.7811	19.6333	5.63036	4.66805	5.16025
Wasf1	16.8304	14.7811	13.6579	11.2607	7.46889	10.2265
Fig4	21.038	17.8393	11.9507	16.8911	12.1369	18.3406
Zbtb24	3.1557	6.11633	0.853621	0.804337	0	2.0236
Mical1	12.0969	14.2714	12.8043	8.84771	7.46889	11.5488
Smpd2	14.7266	8.6648	7.68259	4.82602	7.46889	8.7729
Cd164	53.121	56.0664	43.5347	41.0212	32.6764	13.8912
Cep57l1	9.46711	11.2133	3.41448	5.63036	3.73444	6.84949
Cep57l1	9.46711	11.2133	3.41448	5.63036	3.73444	6.84949
Sesn1	12.6228	6.11633	4.26811	0	0.933611	1.6509
Sesn1	12.6228	6.11633	4.26811	0	0.933611	1.6509
Lace1	5.78545	12.2327	6.82897	5.63036	1.86722	5.81609
Snx3	95.723	88.6868	78.5331	72.3903	64.4192	18.512
Ostm1	13.6747	14.7811	11.9507	11.2607	10.2697	19.8617
Sec63	3.68165	6.11633	1.70724	0	0.933611	2.02172
Bend3	9.46711	9.68419	7.68259	2.41301	0.933611	2.99244
1700021F05Rik	19.4602	20.3878	7.68259	4.82602	3.73444	3.58715
Cd24a	14.2007	17.8393	14.5116	10.4564	5.60167	7.57321
Rtn4ip1	4.73355	16.8199	5.12173	2.41301	2.80083	4.49649
Atg5	6.83736	7.13572	0.853621	5.63036	2.80083	9.81951
Prep	112.553	113.152	78.5331	82.0424	90.5603	20.58
Lin28b	3.1557	5.09694	3.41448	1.60867	1.86722	6.60931
Hace1	2.1038	3.56786	2.56086	0.804337	0.933611	4.8174
Ascc3	12.0969	10.7036	11.9507	4.82602	4.66805	6.3418
Dcbld1	12.0969	15.8005	6.82897	4.82602	3.73444	4.69658
Gopc	2.1038	1.01939	0	1.60867	0.933611	31.132
Nus1	7.88926	10.7036	5.12173	5.63036	5.60167	11.261
Asf1a	19.9861	19.3684	3.41448	0.804337	1.86722	1.99755
Tbc1d32	1.57785	1.52908	0.853621	0.804337	0.933611	9.50199
Gja1	32.083	33.1301	20.4869	20.9128	18.6722	11.0752
Hsf2	33.1349	24.975	11.9507	10.4564	7.46889	4.69829
Serinc1	11.045	12.7424	5.97535	5.63036	5.60167	7.41488
Gcc2	7.36331	8.6648	4.26811	1.60867	0.933611	2.95816
Lims1	14.7266	11.723	8.53621	8.84771	8.4025	13.1633
Lims1	14.7266	11.723	8.53621	8.84771	8.4025	13.1633
Lims1	14.7266	11.723	8.53621	8.84771	8.4025	13.1633
Ranbp2	21.038	23.4459	8.53621	4.82602	9.33611	4.63427
Ccdc138	1.57785	0.509694	2.56086	0.804337	0	4.81677
2010-09-01	9.99306	8.6648	7.68259	6.4347	3.73444	8.65184
P4ha1	18.9342	21.4072	20.4869	12.8694	14.9378	14.8672
Mcu	17.3564	18.349	17.0724	10.4564	9.33611	9.37921
Micu1	7.36331	9.1745	5.12173	2.41301	7.46889	8.39342
Ddit4	42.076	35.1689	16.2188	11.2607	14.9378	5.10035
Anapc16	23.6678	18.349	21.3405	14.4781	28.9419	310.046
Ascc1	24.7197	33.6398	29.0231	24.1301	15.8714	14.304
Ascc1	24.7197	33.6398	29.0231	24.1301	15.8714	14.304
Chst3	2.62975	3.05817	1.70724	0	1.86722	2.94733
Psap	109.398	103.978	117.8	112.607	105.498	#NAME?
Psap	109.398	103.978	117.8	112.607	105.498	#NAME?
Slc29a3	10.519	15.8005	8.53621	8.04337	5.60167	8.49634
Unc5b	11.5709	12.2327	10.2435	8.04337	3.73444	7.15438
Pcbd1	2.62975	2.54847	1.70724	0	0.933611	2.59504
Sgpl1	23.6678	35.1689	28.1695	19.3041	23.3403	18.0689
Pald1	41.0241	46.8919	40.1202	32.1735	24.2739	12.3027
Nodal	103.086	93.7838	8.53621	3.21735	7.46889	1.84924
Lrrc20	2.1038	2.54847	0	1.60867	0.933611	8.71523
Ppa1	134.643	124.365	166.456	107.781	98.0291	24.0838
Sar1a	42.602	47.4016	43.5347	32.1735	18.6722	9.14759
Tysnd1	9.99306	9.68419	7.68259	5.63036	0	2.15481
Tysnd1	9.99306	9.68419	7.68259	5.63036	0	2.15481
Aifm2	6.83736	9.1745	3.41448	2.41301	5.60167	31.1317
Aifm2	16.8304	16.3102	8.53621	12.8694	14.9378	31.1317
Aifm2	6.83736	9.1745	3.41448	2.41301	5.60167	31.1317
H2afy2	13.1488	9.68419	9.38983	11.2607	14.0042	#NAME?
2010107G23Rik	8.41521	6.11633	6.82897	0.804337	1.86722	3.13793
Hk1	31.557	36.1883	23.0478	24.9344	23.3403	16.4518
Hk1	31.557	36.1883	23.0478	24.9344	23.3403	16.4518
Hkdc1	3.68165	1.01939	4.26811	4.02168	3.73444	#NAME?
Supv3l1	31.0311	27.0138	16.2188	12.0651	10.2697	5.80094
Vps26a	28.4013	24.975	24.755	20.9128	15.8714	14.6035
Vps26a	28.4013	24.975	24.755	20.9128	15.8714	14.6035
2510003E04Rik	12.0969	20.8975	6.82897	4.82602	1.86722	3.32633
Ddx21	48.9134	51.9888	40.1202	18.4998	18.6722	5.55551
Ddx50	38.9203	30.5817	23.9014	13.6737	21.4731	7.92366
Ccar1	35.2387	30.5817	22.1941	17.6954	9.33611	5.91375
Tet1	33.1349	37.7174	21.3405	19.3041	13.0706	6.93139
Slc25a16	7.88926	8.15511	5.97535	4.02168	8.4025	17.2235
Dna2	23.1418	18.349	18.7797	11.2607	15.8714	12.8156
Hnrnph3	24.1937	31.6011	23.9014	10.4564	20.5394	8.73442
Pbld1	4.73355	7.64542	3.41448	2.41301	2.80083	6.60929
Herc4	51.0172	39.7562	17.0724	17.6954	19.6058	6.28064
Sirt1	15.2526	19.8781	4.26811	2.41301	0.933611	2.26233
Sirt1	15.2526	19.8781	4.26811	2.41301	0.933611	2.26233
Dnajc12	3.68165	0.509694	0.853621	3.21735	1.86722	#NAME?
Dnajc12	3.68165	0.509694	0.853621	3.21735	1.86722	#NAME?
Reep3	6.3114	5.09694	3.41448	1.60867	4.66805	7.62301
Jmjd1c	17.3564	13.7617	0.853621	1.60867	1.86722	2.53436
Jmjd1c	17.3564	13.7617	0.853621	1.60867	1.86722	2.53436
Nrbf2	5.2595	3.05817	0.853621	0.804337	0	2.09324
Ado	7.88926	8.6648	1.70724	1.60867	3.73444	4.56063
Zfp365	13.1488	13.2521	11.0971	5.63036	2.80083	4.61636
Rtkn2	3.68165	1.01939	0.853621	0	0.933611	3.00238
Arid5b	4.2076	1.01939	0.853621	0.804337	0	2.78903
Ccdc6	41.0241	28.5429	23.0478	8.04337	8.4025	3.88836
Fam13c	3.68165	7.13572	2.56086	0	2.80083	2.4422
Fam13c	3.68165	7.13572	2.56086	0	2.80083	2.4422
Phyhipl	3.68165	7.13572	3.41448	0	2.80083	2.4422
Phyhipl	3.68165	7.13572	3.41448	0	2.80083	2.4422
Bicc1	0.52595	0	0.853621	0.804337	0.933611	#NAME?
Tfam	2.62975	6.62603	2.56086	3.21735	1.86722	10.4146
Ube2d1	15.2526	15.2908	11.0971	7.23903	7.46889	7.58699
Cisd1	88.3597	82.0608	60.6071	71.586	72.8217	33.6102
Ipmk	21.564	23.4459	12.8043	5.63036	11.2033	5.32844
Zwint	47.8615	50.9694	51.2173	46.6515	50.415	303.513
Gnaz	1.0519	1.01939	0	1.60867	0.933611	#NAME?
Bcr	11.045	7.64542	6.82897	4.02168	6.53528	9.50192
Specc1l	24.7197	19.3684	11.9507	8.04337	15.8714	8.3899
Specc1l	24.7197	19.3684	11.9507	8.04337	15.8714	8.3899
Gucd1	4.73355	6.11633	1.70724	0.804337	0	1.8842
Snrpd3	332.927	363.412	397.787	328.169	321.162	80.3765
Ggt1	1.0519	1.01939	0.853621	0.804337	0.933611	31.1321
Susd2	9.46711	12.2327	6.82897	8.84771	7.46889	19.7682
Cabin1	27.8754	27.0138	25.6086	11.2607	7.46889	5.05942
Ddt	120.969	107.036	112.678	105.368	82.1578	27.5468
Gstt3	5.78545	7.13572	3.41448	1.60867	1.86722	4.23199
Gstt2	5.78545	6.11633	1.70724	0.804337	4.66805	4.94375
Mif	326.615	290.016	383.276	314.496	302.49	#NAME?
Derl3	7.36331	4.58725	4.26811	2.41301	5.60167	12.1093
Smarcb1	51.5431	47.4016	40.1202	30.5648	31.7428	12.0083
Mmp11	11.045	6.62603	3.41448	1.60867	4.66805	4.87094
Chchd10	371.321	370.548	449.005	365.169	379.98	#NAME?
Gm867	93.6192	82.0608	128.043	84.4554	84.9586	162.33
Gm5134	1.0519	2.03878	0.853621	0	0.933611	3.53846
Zfp280b	19.4602	24.975	5.12173	0.804337	4.66805	2.28044
Slc5a4b	1.57785	3.56786	0.853621	0.804337	0	2.6105
Prmt2	2.62975	3.05817	6.82897	3.21735	5.60167	#NAME?
Mir678	2.1038	1.52908	4.26811	2.41301	4.66805	#NAME?
Dip2a	2.1038	3.56786	2.56086	2.41301	1.86722	21.7292
Pcnt	41.0241	40.7756	23.0478	11.2607	18.6722	5.34764
1700094J05Rik	2.1038	3.56786	0.853621	3.21735	0.933611	12.1094
Mcm3ap	53.6469	45.3628	30.7304	20.1084	26.1411	7.23696
Lss	4.2076	4.58725	2.56086	8.84771	7.46889	#NAME?
Pcbp3	7.88926	13.2521	5.12173	7.23903	2.80083	6.76138
Slc19a1	3.68165	8.6648	5.97535	0.804337	4.66805	5.18331
Slc19a1	3.68165	8.6648	5.97535	0.804337	4.66805	5.18331
Col18a1	38.3944	39.2465	32.4376	20.1084	24.2739	9.83859
Col18a1	38.3944	39.2465	32.4376	20.1084	24.2739	9.83859
Pofut2	12.6228	16.8199	3.41448	9.65204	5.60167	8.10799
Fam207a	28.4013	26.5041	9.38983	2.41301	5.60167	2.75894
Pttg1ip	37.8684	33.6398	34.9985	24.1301	25.2075	15.0026
Sumo3	128.858	137.108	131.458	103.759	95.2283	19.0841
Ube2g2	28.4013	27.5235	19.6333	13.6737	15.8714	8.65433
1810043G02Rik	6.83736	3.56786	0.853621	0.804337	0.933611	3.18615
Pfkl	84.1521	89.7062	99.02	82.0424	103.631	#NAME?
Aire	7.36331	6.11633	5.12173	4.82602	12.1369	#NAME?
Dnmt3l	132.539	165.141	128.897	120.651	133.506	36.1685
Dnmt3l	132.539	165.141	128.897	120.651	133.506	36.1685
Dnmt3l	132.539	165.141	128.897	120.651	133.506	36.1685
Dnmt3l	132.539	165.141	128.897	120.651	133.506	36.1685
Icosl	3.1557	4.07756	4.26811	5.63036	1.86722	54.8786
D10Jhu81e	33.6608	35.1689	35.8521	43.4342	22.4067	56.6181
Pwp2	32.6089	25.4847	23.9014	14.4781	6.53528	5.10415
Trappc10	5.78545	8.6648	4.26811	6.4347	4.66805	21.6537
Agpat3	13.1488	6.11633	7.68259	10.4564	9.33611	#NAME?
Rrp1	84.1521	93.7838	85.3621	74.8033	50.415	15.018
Cstb	97.8268	107.546	126.336	83.651	96.1619	41.3141
Pdxk	15.7785	13.2521	8.53621	11.2607	8.4025	13.986
Ilvbl	9.99306	13.2521	9.38983	4.82602	7.46889	8.52265
Syde1	5.78545	3.56786	1.70724	1.60867	1.86722	5.75387
Vmn2r82	0.52595	0	0.853621	2.41301	0.933611	#NAME?
Ppap2c	5.78545	4.07756	3.41448	0.804337	1.86722	4.0268
Mier2	17.8823	18.8587	7.68259	3.21735	4.66805	3.56433
Madcam1	0.52595	0.509694	0	0.804337	3.73444	#NAME?
Tpgs1	24.7197	27.5235	11.0971	12.0651	10.2697	6.51179
Cdc34	272.968	264.022	214.259	147.194	131.639	8.44291
Bsg	588.013	681.971	749.479	670.817	611.515	#NAME?
Hcn2	3.68165	5.60664	4.26811	6.4347	5.60167	#NAME?
Polrmt	12.0969	10.1939	7.68259	4.02168	4.66805	5.89192
Rnf126	69.4255	69.3184	54.6317	32.9778	26.1411	6.44931
Fstl3	0.52595	0.509694	0.853621	4.82602	4.66805	#NAME?
Prss57	0.52595	0.509694	0.853621	4.82602	4.66805	#NAME?
Palm	12.0969	14.2714	11.9507	13.6737	2.80083	7.36499
Misp	1.0519	0.509694	0	1.60867	0.933611	#NAME?
Ptbp1	371.321	362.902	353.399	270.257	242.739	15.4067
Med16	10.519	15.2908	12.8043	6.4347	10.2697	12.4678
R3hdm4	20.5121	31.6011	20.4869	13.6737	18.6722	11.9035
Arid3a	6.83736	8.6648	6.82897	1.60867	8.4025	7.50498
Wdr18	4.2076	2.03878	3.41448	0	1.86722	2.89764
Grin3b	29.4532	35.1689	24.755	20.9128	27.0747	18.3615
Tmem259	95.197	88.1771	61.4607	55.4993	60.6847	12.144
Cnn2	41.5501	47.4016	46.9492	70.7817	57.8839	#NAME?
Abca7	4.73355	6.11633	7.68259	2.41301	9.33611	44.2067
Hmha1	8.94116	7.64542	4.26811	0.804337	1.86722	2.9047
Hmha1	8.94116	7.64542	4.26811	0.804337	1.86722	2.9047
Polr2e	186.186	192.155	195.479	159.259	175.519	44.9421
Gpx4	138.851	161.063	172.431	136.737	144.71	90.6001
Gpx4	138.851	161.063	172.431	136.737	144.71	90.6001
Sbno2	6.83736	12.7424	3.41448	5.63036	2.80083	6.48843
Stk11	27.8754	27.5235	13.6579	4.82602	7.46889	3.62666
Dos	34.7127	32.1107	7.68259	11.2607	8.4025	4.49648
Dos	34.7127	32.1107	7.68259	11.2607	8.4025	4.49648
Atp5d	309.259	272.177	338.034	258.192	256.743	46.4323
Midn	69.9514	62.6924	30.7304	19.3041	22.4067	4.78784
Cirbp	34.1868	19.8781	32.4376	20.1084	14.9378	13.584
1600002K03Rik	11.045	13.2521	2.56086	4.02168	3.73444	4.87094
Efna2	4.2076	6.62603	9.38983	5.63036	5.60167	#NAME?
Mum1	31.557	39.7562	18.7797	8.04337	9.33611	3.93857
Ndufs7	45.2317	44.3434	33.2912	21.7171	22.4067	7.83051
Gamt	1.0519	0.509694	1.70724	0.804337	0.933611	#NAME?
Dazap1	106.242	105.507	88.7766	74.8033	85.8922	19.927
Rps15	1150.25	1253.85	1510.06	1046.44	1123.13	54.1839
2310011J03Rik	15.2526	18.349	9.38983	12.8694	4.66805	7.20743
Reep6	5.78545	6.62603	7.68259	3.21735	5.60167	14.6943
Plk5	0.52595	1.01939	2.56086	0	0.933611	6.34481
Mex3d	11.045	7.13572	2.56086	1.60867	4.66805	4.71741
Mbd3	109.924	101.939	68.2897	68.3686	76.5561	14.569
Uqcr11	245.619	263.512	286.817	221.193	217.531	37.4042
Tcf3	47.8615	45.3628	38.4129	24.9344	22.4067	8.17035
Atp8b3	3.1557	0.509694	1.70724	4.82602	0	9.21252
Rexo1	12.0969	12.7424	11.0971	8.84771	15.8714	118.982
Klf16	53.6469	51.4791	17.0724	10.4564	8.4025	3.21659
Abhd17a	43.1279	48.9307	37.5593	27.3475	28.0083	10.9432
Adat3	8.41521	6.11633	1.70724	0.804337	0	1.71642
Scamp4	25.7716	19.3684	21.3405	12.8694	13.0706	10.1962
Csnk1g2	75.7369	65.7506	58.8999	55.4993	46.6805	16.9723
Csnk1g2	75.7369	65.7506	58.8999	55.4993	46.6805	16.9723
Btbd2	28.9273	14.2714	29.8767	10.4564	18.6722	14.8108
Mknk2	44.1798	36.698	19.6333	10.4564	8.4025	3.80426
Mob3a	12.6228	11.723	1.70724	3.21735	0.933611	2.84573
Izumo4	3.68165	3.56786	2.56086	4.82602	1.86722	29.4284
Ap3d1	54.6988	45.3628	52.0709	22.5214	26.1411	7.7094
Dot1l	9.46711	16.8199	11.0971	5.63036	7.46889	8.32947
Plekhj1	57.8545	58.1052	48.6564	36.9995	53.2158	20.7323
Sf3a2	44.7058	40.2659	29.8767	21.7171	10.2697	5.31071
Oaz1	251.404	247.711	312.425	227.627	245.54	102.546
Oaz1-ps	245.093	242.105	306.45	223.606	242.739	124.429
Lsm7	88.3597	106.016	109.263	96.5204	72.8217	38.6087
Sppl2b	8.94116	12.7424	7.68259	8.84771	5.60167	13.3235
Timm13	186.712	226.304	227.063	173.737	175.519	34.0028
Lmnb2	35.2387	36.698	29.8767	21.7171	21.4731	10.8733
Gadd45b	13.6747	14.2714	4.26811	2.41301	1.86722	2.94292
Sgta	126.228	125.385	98.1664	85.2597	95.2283	16.6148
Thop1	80.4704	90.2159	82.8012	71.586	56.9503	19.2201
Map2k2	54.1729	53.0082	51.2173	22.5214	30.8092	7.80818
Zbtb7a	17.3564	20.3878	2.56086	8.04337	10.2697	7.62302
Pias4	17.8823	20.8975	8.53621	7.23903	6.53528	5.36614
Eef2	2097.49	2040.31	2100.76	1837.91	1804.67	43.5172
Dapk3	28.4013	23.4459	23.9014	5.63036	11.2033	4.70578
Dapk3	28.4013	23.4459	23.9014	5.63036	11.2033	4.70578
Dapk3	28.4013	23.4459	23.9014	5.63036	11.2033	4.70578
Matk	2.1038	1.52908	0	1.60867	1.86722	161.78
Matk	2.1038	1.52908	0	1.60867	1.86722	161.78
Mrpl54	42.602	56.0664	52.0709	33.7822	30.8092	13.3506
Apba3	11.045	11.723	6.82897	3.21735	8.4025	7.07997
Tjp3	5.78545	8.15511	5.12173	0.804337	5.60167	4.72198
Tjp3	5.78545	8.15511	5.12173	0.804337	5.60167	4.72198
Tjp3	5.78545	8.15511	5.12173	0.804337	5.60167	4.72198
Pip5k1c	12.0969	21.4072	7.68259	9.65204	1.86722	4.16139
Cactin	33.1349	36.698	16.2188	4.02168	3.73444	2.52397
Hmg20b	43.1279	40.7756	37.5593	27.3475	14.9378	7.59754
Hmg20b	43.1279	40.7756	37.5593	27.3475	14.9378	7.59754
Hmg20b	43.1279	40.7756	37.5593	27.3475	14.9378	7.59754
Fzr1	58.9064	53.5179	18.7797	8.84771	8.4025	2.95957
Dohh	68.3736	70.3378	40.1202	28.1518	33.61	6.82118
Nfic	7.36331	2.03878	3.41448	4.02168	0.933611	8.00252
Celf5	9.46711	7.13572	8.53621	4.02168	5.60167	10.0989
Ncln	51.0172	53.0082	43.5347	36.9995	30.8092	12.8375
Gna15	7.88926	6.62603	1.70724	1.60867	0	1.91752
Gna11	37.3425	34.6592	28.1695	33.7822	33.61	84.698
Aes	200.387	193.684	204.015	205.106	192.324	#NAME?
Tle6	4.2076	4.07756	3.41448	1.60867	4.66805	13.4226
Sirt6	13.6747	15.8005	13.6579	8.84771	10.2697	12.803
Sirt6	13.6747	15.8005	13.6579	8.84771	10.2697	12.803
Ankrd24	5.2595	9.68419	4.26811	0.804337	3.73444	3.91793
1190007I07Rik	15.2526	12.2327	16.2188	8.04337	7.46889	9.78624
Tdg	7.36331	10.7036	5.97535	4.82602	3.73444	7.51649
Gm9855	7.36331	10.7036	5.97535	4.82602	3.73444	7.51649
Nfyb	22.6159	22.4266	14.5116	19.3041	12.1369	14.3596
Txnrd1	65.7438	58.1052	36.7057	36.1952	33.61	9.69199
Txnrd1	65.7438	58.1052	36.7057	36.1952	33.61	9.69199
Txnrd1	65.7438	58.1052	36.7057	36.1952	33.61	9.69199
D10Wsu102e	17.8823	12.7424	17.0724	7.23903	13.0706	12.6186
A230046K03Rik	21.564	11.2133	7.68259	11.2607	18.6722	79.3472
Appl2	4.2076	5.60664	8.53621	0	0.933611	2.00472
1500009L16Rik	9.46711	7.64542	12.8043	9.65204	5.60167	38.0197
Ckap4	99.9306	85.119	87.0693	80.4337	69.0872	26.0502
C330046G13Rik	2.1038	3.05817	1.70724	1.60867	1.86722	14.5599
Polr3b	28.4013	29.5623	35.8521	15.2824	28.0083	16.4611
Tmem263	21.564	20.3878	4.26811	8.04337	6.53528	5.22169
Mterf2	6.3114	6.11633	0.853621	0	0.933611	1.84084
Cry1	21.564	19.3684	12.8043	6.4347	4.66805	4.21331
Btbd11	6.3114	8.15511	2.56086	1.60867	1.86722	3.90349
Btbd11	6.3114	8.15511	2.56086	1.60867	1.86722	3.90349
Pwp1	18.4083	9.68419	17.926	12.0651	16.805	#NAME?
Prdm4	17.8823	11.2133	0.853621	3.21735	2.80083	3.57473
Ascl4	0	0.509694	0.853621	0.804337	1.86722	#NAME?
Rtcb	76.2628	75.4348	74.265	54.6949	60.6847	20.1643
Fbxo7	17.8823	16.3102	3.41448	3.21735	4.66805	3.73878
Timp3	7.36331	5.09694	9.38983	4.82602	8.4025	#NAME?
1810014B01Rik	0.52595	1.52908	4.26811	0.804337	0.933611	161.786
Hsp90b1	355.542	347.612	362.789	283.931	287.552	26.7495
Nt5dc3	4.73355	3.56786	0.853621	0.804337	2.80083	5.50535
Tyms-ps	18.9342	20.3878	23.0478	14.4781	9.33611	10.5685
Pmch	4.73355	4.07756	6.82897	1.60867	1.86722	5.96153
Parpbp	4.73355	4.07756	6.82897	1.60867	1.86722	5.96153
Nup37	22.6159	39.2465	17.926	5.63036	4.66805	3.15103
Nup37	22.6159	39.2465	17.926	5.63036	4.66805	3.15103
Ccdc53	18.4083	11.723	17.0724	9.65204	8.4025	11.3323
Gnptab	6.3114	3.56786	1.70724	3.21735	2.80083	12.1094
Sycp3	4.2076	1.01939	2.56086	2.41301	2.80083	#NAME?
Chpt1	4.2076	1.01939	2.56086	2.41301	2.80083	#NAME?
Chpt1	1.0519	0.509694	0	0.804337	0.933611	#NAME?
Spic	6.3114	7.64542	2.56086	0.804337	0	1.73374
Arl1	4.2076	0.509694	0	1.60867	1.86722	#NAME?
Utp20	46.2836	43.8337	28.1695	38.6082	19.6058	11.249
Gas2l3	3.68165	4.07756	1.70724	0.804337	0	2.12086
Actr6	7.36331	11.2133	9.38983	5.63036	0.933611	4.0268
Uhrf1bp1l	7.88926	5.60664	3.41448	4.82602	4.66805	16.4377
Apaf1	8.41521	9.1745	11.9507	2.41301	10.2697	9.75924
Ikbip	3.68165	4.58725	5.97535	4.82602	3.73444	#NAME?
Ikbip	2.1038	4.58725	4.26811	1.60867	3.73444	#NAME?
Slc25a3	525.424	489.307	474.613	340.235	373.444	15.7357
Tmpo	56.2767	58.1052	48.6564	23.3258	25.2075	6.46351
Tmpo	56.2767	58.1052	48.6564	23.3258	25.2075	6.46351
Tmpo	12.0969	11.723	11.0971	2.41301	5.60167	6.46351
Nedd1	3.1557	8.6648	5.12173	4.02168	4.66805	29.4925
Cdk17	9.99306	8.15511	2.56086	0.804337	1.86722	2.77688
Lta4h	26.2975	33.1301	39.2666	20.1084	16.805	11.7099
Hal	5.78545	3.56786	3.41448	2.41301	2.80083	9.93292
Ccdc38	262.449	292.565	316.693	230.04	253.009	40.0273
Snrpf	262.449	292.565	316.693	230.04	253.009	40.0273
Gm8580	11.5709	11.723	5.12173	9.65204	16.805	#NAME?
Metap2	3.68165	4.07756	2.56086	0.804337	6.53528	10.5685
Vezt	0.52595	1.01939	0.853621	0.804337	0.933611	#NAME?
Ndufa12	29.9792	32.6204	23.9014	24.9344	23.3403	21.3683
Cep83	4.73355	6.11633	4.26811	3.21735	0.933611	4.89473
Cradd	14.2007	6.62603	3.41448	2.41301	0.933611	2.9716
Socs2	15.7785	26.5041	10.2435	1.60867	2.80083	2.44787
Socs2	15.7785	26.5041	10.2435	1.60867	2.80083	2.44787
Socs2	15.7785	26.5041	10.2435	1.60867	2.80083	2.44787
Socs2	15.7785	26.5041	10.2435	1.60867	2.80083	2.44787
Mrpl42	41.5501	47.9113	58.8999	46.6515	54.1494	#NAME?
Ube2n	5.2595	9.1745	2.56086	6.4347	0.933611	5.32306
Nudt4	69.9514	53.5179	17.0724	12.8694	7.46889	3.02831
Eea1	1.0519	1.01939	0	0.804337	0.933611	31.1321
Atp2b1	9.46711	9.68419	4.26811	3.21735	1.86722	4.06941
Poc1b	7.36331	4.58725	5.97535	4.82602	1.86722	8.3934
Galnt4	3.1557	4.07756	2.56086	3.21735	0	3.00654
Dusp6	18.9342	19.3684	3.41448	2.41301	0	1.51377
Csl	3.68165	3.05817	5.97535	4.02168	3.73444	#NAME?
Tmtc3	14.2007	8.15511	7.68259	6.4347	7.46889	12.6103
Cep290	4.73355	1.52908	3.41448	3.21735	2.80083	#NAME?
4930430F08Rik	4.73355	1.52908	3.41448	3.21735	2.80083	#NAME?
Slc6a15	2.62975	4.07756	1.70724	0.804337	1.86722	5.64201
Mettl25	1.0519	1.52908	2.56086	0	2.80083	6.34484
Ccdc59	15.2526	16.8199	14.5116	7.23903	4.66805	5.4711
E2f7	1.0519	4.58725	0	0.804337	0.933611	5.96156
Csrp2	220.899	214.581	176.7	97.3248	97.0955	6.8771
Zdhhc17	5.78545	2.54847	1.70724	3.21735	2.80083	22.5248
Osbpl8	3.68165	4.07756	2.56086	1.60867	0	2.44494
Nap1l1	165.674	175.335	165.602	164.889	140.975	49.7615
Nap1l1	123.598	124.365	126.336	130.303	115.768	49.7615
Gm5176	1.57785	1.52908	0.853621	0.804337	0.933611	9.50199
Phlda1	11.5709	14.7811	4.26811	3.21735	5.60167	4.92856
Krr1	1.57785	0.509694	0.853621	1.60867	1.86722	#NAME?
Glipr1	30.5051	27.5235	21.3405	11.2607	9.33611	5.33775
Atxn7l3b	30.5051	31.6011	18.7797	7.23903	10.2697	4.32813
Tbc1d15	3.1557	6.11633	5.12173	4.02168	2.80083	20.593
Rab21	10.519	12.7424	6.82897	5.63036	2.80083	5.18234
Tmem19	12.6228	16.8199	6.82897	7.23903	4.66805	6.03448
Zfc3h1	16.8304	8.6648	1.70724	7.23903	2.80083	5.62092
Cnot2	51.0172	50.4597	12.8043	8.84771	8.4025	3.12877
Rab3ip	20.5121	15.8005	7.68259	2.41301	5.60167	3.4907
Cct2	194.076	190.116	184.382	139.955	141.909	17.9059
Frs2	5.78545	6.11633	3.41448	0.804337	1.86722	3.51005
Yeats4	71.0033	61.673	50.3636	32.9778	41.0789	9.4526
Cpsf6	8.94116	6.11633	5.12173	4.02168	0	2.25757
Mdm2	88.8856	83.5899	24.755	18.4998	17.7386	3.55486
Slc35e3	11.5709	12.2327	4.26811	5.63036	2.80083	5.05368
Nup107	46.8096	60.6536	32.4376	33.7822	23.3403	8.65649
Rap1b	64.1659	51.4791	35.8521	17.6954	21.4731	5.12837
Mdm1	5.78545	3.05817	3.41448	0	1.86722	2.43674
Cand1	5.2595	10.7036	9.38983	11.2607	2.80083	19.1418
Helb	19.4602	14.2714	9.38983	9.65204	5.60167	6.77729
Irak3	10.519	7.64542	4.26811	3.21735	2.80083	5.06684
Tmbim4	18.9342	21.9169	17.926	12.0651	14.0042	12.3425
Llph	35.2387	32.6204	22.1941	4.02168	4.66805	2.69534
Hmga2	35.7646	24.4653	28.1695	21.7171	31.7428	46.5102
Msrb3	1.0519	3.05817	0	0.804337	3.73444	161.773
Lemd3	3.68165	10.7036	0	1.60867	2.80083	5.11403
Gns	23.6678	15.8005	10.2435	21.7171	20.5394	#NAME?
Rassf3	4.2076	7.13572	5.97535	4.82602	2.80083	13.8966
Tbk1	9.46711	6.62603	4.26811	3.21735	3.73444	6.71057
Xpot	37.8684	42.3046	37.5593	21.7171	15.8714	7.2184
BC048403	6.83736	4.58725	0.853621	4.02168	1.86722	7.75805
Srgap1	1.0519	1.01939	3.41448	0.804337	0	4.28178
Tmem5	8.94116	6.11633	1.70724	0.804337	2.80083	3.4772
Mon2	1.0519	1.52908	0	0.804337	1.86722	161.785
Usp15	16.8304	19.8781	17.926	12.8694	17.7386	29.0156
4930503E24Rik	32.6089	24.4653	29.8767	27.3475	28.0083	272.356
Lrig3	8.94116	3.56786	0.853621	0	0.933611	1.90101
Xrcc6bp1	2.1038	2.03878	2.56086	0.804337	1.86722	10.5685
Ctdsp2	70.4774	69.8281	29.0231	16.8911	20.5394	4.18157
Ctdsp2	70.4774	69.8281	29.0231	16.8911	20.5394	4.18157
Tsfm	52.595	35.6786	28.1695	20.1084	22.4067	7.7736
Mettl1	16.8304	22.4266	20.4869	7.23903	8.4025	6.07551
2009-03-01	11.045	10.1939	3.41448	4.02168	4.66805	6.19113
Cdk4	323.459	336.908	338.888	252.562	237.137	18.5278
Tspan31	38.3944	33.6398	23.0478	19.3041	21.4731	9.75834
LOC100504703	3.1557	3.05817	2.56086	2.41301	1.86722	14.5599
Os9	9.46711	11.2133	0.853621	4.82602	1.86722	4.49649
B4galnt1	1.57785	1.01939	0	1.60867	0.933611	161.774
B4galnt1	1.57785	1.01939	0	1.60867	0.933611	161.774
Slc26a10	0.52595	2.03878	0.853621	0.804337	0	4.28178
Arhgef25	32.6089	35.1689	27.3159	26.5431	15.8714	11.0742
Arhgef25	32.6089	35.1689	27.3159	26.5431	15.8714	11.0742
Dtx3	17.8823	14.2714	14.5116	15.2824	13.0706	45.2668
Pip4k2c	31.0311	32.6204	19.6333	5.63036	19.6058	5.00483
Kif5a	5.2595	6.11633	3.41448	4.02168	1.86722	7.62303
Kif5a	1.0519	1.52908	0.853621	0	1.86722	7.62303
Dctn2	203.017	200.31	205.723	172.932	183.921	45.1286
Mbd6	18.9342	12.7424	4.26811	10.4564	6.53528	8.79154
Ddit3	121.495	121.817	102.435	89.2814	79.3569	15.0553
Mars	194.602	202.858	182.675	168.911	154.046	26.6051
Arhgap9	8.41521	8.15511	5.12173	7.23903	4.66805	15.6544
Arhgap9	8.41521	8.15511	5.12173	7.23903	4.66805	15.6544
Gli1	7.36331	10.1939	5.97535	7.23903	9.33611	105.703
R3hdm2	9.46711	13.7617	9.38983	14.4781	7.46889	59.5232
R3hdm2	9.46711	13.7617	9.38983	14.4781	7.46889	59.5232
Stac3	0.52595	1.01939	0.853621	0.804337	0	5.84631
Ndufa4l2	17.8823	11.723	11.0971	6.4347	7.46889	7.5296
Shmt2	166.726	177.883	180.968	172.932	179.253	#NAME?
Nxph4	0	0.509694	2.56086	0.804337	0.933611	#NAME?
Lrp1	24.1937	18.8587	23.9014	16.8911	11.2033	12.6018
Stat6	27.3494	26.5041	8.53621	4.02168	7.46889	3.48365
Nab2	22.6159	16.3102	6.82897	4.02168	4.66805	3.72409
Tmem194	1.57785	2.54847	0.853621	0	1.86722	13.6168
Tmem194	12.0969	11.2133	8.53621	12.8694	4.66805	13.6168
Myo1a	5.78545	5.60664	3.41448	8.84771	0.933611	8.10796
Tac2	2.62975	3.05817	2.56086	1.60867	0.933611	6.60928
Tac2	2.62975	3.05817	2.56086	1.60867	0.933611	6.60928
Zbtb39	3.68165	5.60664	4.26811	2.41301	1.86722	7.28677
Prim1	21.564	25.4847	20.4869	9.65204	13.0706	7.53641
Naca	358.172	363.412	375.593	229.236	239.938	12.8745
Ptges3	510.172	559.135	532.66	330.583	340.768	11.9369
Atp5b	951.444	976.574	1125.93	867.88	897.2	62.7638
Baz2a	38.9203	39.2465	23.0478	18.4998	24.2739	9.05912
Rbms2	8.41521	11.2133	11.0971	9.65204	13.0706	#NAME?
Rbms2	8.41521	11.2133	11.0971	9.65204	13.0706	#NAME?
Gls2	14.7266	13.2521	9.38983	5.63036	12.1369	10.5683
Spryd4	17.8823	20.8975	9.38983	4.02168	4.66805	3.70791
Timeless	38.9203	29.5623	26.4623	12.0651	15.8714	6.18474
Timeless	38.9203	29.5623	26.4623	12.0651	15.8714	6.18474
Stat2	16.8304	11.2133	4.26811	4.02168	4.66805	4.80549
Il23a	1.57785	1.01939	0.853621	1.60867	0.933611	161.774
Pan2	20.5121	15.2908	15.3652	12.0651	12.1369	14.5602
Cnpy2	63.114	57.0858	57.1926	25.7388	25.2075	6.46909
Cs	65.2178	79.5123	77.6795	49.0646	60.6847	19.9895
Coq10a	5.78545	5.60664	10.2435	3.21735	6.53528	25.5821
Ankrd52	1.0519	1.01939	1.70724	2.41301	1.86722	#NAME?
Nabp2	46.8096	46.3822	41.8274	31.3691	39.2117	19.5181
Smarcc2	5.2595	6.11633	7.68259	4.82602	4.66805	31.1317
Myl6	110.976	119.268	123.775	139.15	118.569	#NAME?
Myl6b	4.2076	5.09694	8.53621	7.23903	9.33611	#NAME?
Esyt1	15.7785	14.7811	22.1941	8.84771	9.33611	10.6849
Zc3h10	13.1488	18.8587	3.41448	1.60867	5.60167	3.34568
Rpl41	1830.31	2081.59	2417.45	1788.04	1903.63	98.3798
Pa2g4	144.636	166.67	170.724	120.651	141.909	32.4137
Rps26	443.902	473.506	569.365	410.212	406.121	47.7128
Ikzf4	1.0519	0	0.853621	4.82602	0.933611	#NAME?
Suox	4.2076	5.60664	5.97535	0	2.80083	2.50148
Rab5b	23.1418	25.4847	16.2188	8.84771	9.33611	5.64202
Cdk2	64.1659	72.3766	54.6317	30.5648	21.4731	5.66789
Pmel	9.46711	13.2521	3.41448	9.65204	7.46889	20.0165
Dgka	5.78545	7.13572	4.26811	6.4347	2.80083	13.3807
Wibg	26.2975	30.5817	13.6579	6.4347	4.66805	3.37357
Wibg	26.2975	30.5817	13.6579	6.4347	4.66805	3.37357
Mmp19	2.62975	4.58725	0	4.82602	1.86722	38.02
Mmp19	2.62975	4.58725	0	4.82602	1.86722	38.02
Tmem198b	2.62975	4.58725	0	4.82602	1.86722	38.02
Dnajc14	49.4393	36.1883	23.9014	24.1301	17.7386	7.75392
Ormdl2	49.4393	36.1883	23.9014	24.1301	17.7386	7.75392
Sarnp	56.8026	60.1439	59.7535	57.1079	63.4855	#NAME?
Cd63	198.283	223.756	200.601	230.04	199.793	#NAME?
Cd63	198.283	223.756	200.601	230.04	199.793	#NAME?
Cd63	198.283	223.756	200.601	230.04	199.793	#NAME?
Bloc1s1	26.2975	34.6592	38.4129	19.3041	27.0747	19.9427
Itga7	0	1.01939	0.853621	1.60867	2.80083	#NAME?
Mir684-1	9.46711	13.2521	15.3652	6.4347	9.33611	15.0606
Vmn2r86	1.57785	1.52908	0.853621	0.804337	0.933611	9.50199
Pisd-ps1	16.3045	16.3102	18.7797	12.0651	13.0706	21.2239
Sfi1	20.5121	12.7424	13.6579	8.04337	11.2033	10.4146
Eif4enif1	15.2526	28.0332	17.0724	5.63036	3.73444	3.6816
Eif4enif1	15.2526	28.0332	17.0724	5.63036	3.73444	3.6816
Eif4enif1	15.2526	28.0332	17.0724	5.63036	3.73444	3.6816
Eif4enif1	15.2526	28.0332	17.0724	5.63036	3.73444	3.6816
Drg1	151.474	143.224	132.311	94.1074	79.3569	10.3996
Patz1	31.557	44.8531	17.926	7.23903	5.60167	3.12172
Patz1	31.557	44.8531	17.926	7.23903	5.60167	3.12172
Limk2	42.076	33.6398	25.6086	14.4781	12.1369	5.3158
Limk2	42.076	33.6398	25.6086	14.4781	12.1369	5.3158
Limk2	42.076	33.6398	25.6086	14.4781	12.1369	5.3158
Rnf185	19.4602	24.975	5.12173	5.63036	1.86722	2.89291
8430429K09Rik	0.52595	1.52908	3.41448	1.60867	0	6.89142
8430429K09Rik	0.52595	1.52908	3.41448	1.60867	0	6.89142
Selm	22.6159	26.5041	26.4623	21.7171	32.6764	#NAME?
Smtn	6.3114	7.64542	2.56086	4.82602	5.60167	19.1414
Tug1	15.7785	13.7617	3.41448	8.04337	10.2697	11.4749
Morc2a	27.8754	20.3878	14.5116	12.8694	7.46889	6.24077
Morc2a	27.8754	20.3878	14.5116	12.8694	7.46889	6.24077
Slc35e4	3.68165	2.54847	2.56086	0.804337	3.73444	9.73701
Tcn2	14.7266	9.68419	18.7797	7.23903	9.33611	14.8511
Tcn2	14.7266	9.68419	18.7797	7.23903	9.33611	14.8511
Tcn2	14.7266	9.68419	18.7797	7.23903	9.33611	14.8511
Pes1	68.3736	86.1384	82.8012	55.4993	56.0167	17.3577
Sec14l4	1.57785	0.509694	3.41448	2.41301	3.73444	#NAME?
Mtfp1	9.99306	12.2327	10.2435	12.0651	12.1369	#NAME?
Rnf215	3.68165	3.05817	5.97535	1.60867	0.933611	5.50535
Ccdc157	2.1038	0.509694	4.26811	1.60867	0	5.84632
Sf3a1	6.3114	6.62603	11.0971	5.63036	5.60167	39.308
Tbc1d10a	19.9861	18.349	10.2435	10.4564	7.46889	7.17052
Gatsl3	17.3564	20.3878	17.926	15.2824	9.33611	12.2099
Mtmr3	14.2007	17.8393	3.41448	4.02168	2.80083	3.56251
Ascc2	19.9861	12.2327	10.2435	10.4564	2.80083	5.22632
Uqcr10	410.767	409.794	488.271	355.517	344.502	34.8742
Zmat5	19.9861	27.5235	20.4869	19.3041	12.1369	12.9938
Nf2	54.6988	60.6536	43.5347	32.1735	32.6764	9.65025
Nipsnap1	27.3494	30.072	33.2912	24.1301	14.0042	12.4686
Thoc5	17.3564	22.4266	15.3652	8.84771	13.0706	9.13779
Nefh	3.1557	3.56786	0.853621	7.23903	1.86722	#NAME?
Ap1b1	49.4393	54.0276	36.7057	34.5865	42.0125	18.2161
Ap1b1	49.4393	54.0276	36.7057	34.5865	42.0125	18.2161
Gas2l1	21.038	18.8587	12.8043	15.2824	11.2033	13.1967
Ewsr1	79.9445	80.5317	87.923	94.9118	73.7553	#NAME?
Rhbdd3	12.6228	13.7617	8.53621	10.4564	5.60167	10.2016
Kremen1	4.2076	5.09694	7.68259	0	7.46889	3.30329
Znrf3	2.62975	0.509694	0.853621	0.804337	2.80083	#NAME?
Xbp1	21.038	17.3296	3.41448	2.41301	0.933611	2.18032
Ccdc117	12.0969	13.2521	5.12173	2.41301	2.80083	3.50261
Mrps24	69.9514	86.648	52.0709	18.4998	18.6722	3.87118
Dbnl	49.9653	47.4016	56.339	28.1518	40.1453	14.9896
Pgam2	1.0519	1.52908	0.853621	1.60867	0.933611	161.781
Polm	5.2595	5.09694	2.56086	1.60867	2.80083	6.21883
Aebp1	26.8235	34.1495	45.2419	30.5648	20.5394	29.352
Pold2	52.0691	60.6536	84.5085	46.6515	34.5436	16.4834
Myl7	6.3114	5.09694	5.12173	6.4347	2.80083	19.1421
Ykt6	48.3874	47.4016	58.0462	36.1952	52.2822	57.6692
Camk2b	11.045	10.1939	11.0971	4.02168	3.73444	5.50535
Nudcd3	29.9792	42.3046	27.3159	29.7605	32.6764	41.7606
Rps15a-ps6	336.608	353.218	439.615	263.018	246.473	18.2846
Ddx56	23.6678	30.072	18.7797	12.0651	17.7386	9.22927
Tmed4	8.41521	13.7617	11.0971	6.4347	6.53528	10.948
Ogdh	1.0519	0.509694	0.853621	2.41301	4.66805	#NAME?
Ogdh	1.0519	0.509694	0.853621	2.41301	4.66805	#NAME?
Zmiz2	45.2317	44.8531	29.8767	32.1735	20.5394	9.88701
Zmiz2	45.2317	44.8531	29.8767	32.1735	20.5394	9.88701
Ppia	438.117	456.176	544.61	411.016	442.532	117.695
H2afv	120.969	125.385	133.165	126.281	112.967	180.89
Purb	18.4083	25.4847	3.41448	8.84771	7.46889	5.65843
Gm11974	31.557	37.7174	7.68259	8.04337	13.0706	4.57014
Ccm2	14.7266	29.0526	6.82897	13.6737	6.53528	7.0816
Ccm2	14.7266	29.0526	6.82897	13.6737	6.53528	7.0816
Tbrg4	80.9964	79.5123	46.9492	32.1735	30.8092	5.92636
Ramp3	3.68165	4.58725	6.82897	2.41301	2.80083	12.1094
Igfbp3	4.2076	5.09694	2.56086	0.804337	0.933611	3.30862
Tns3	29.4532	27.5235	8.53621	10.4564	4.66805	3.9469
Hus1	11.045	10.7036	5.12173	1.60867	1.86722	3.01967
Upp1	107.82	97.8613	82.8012	48.2602	54.1494	7.94637
Upp1	107.82	97.8613	82.8012	48.2602	54.1494	7.94637
Upp1	107.82	97.8613	82.8012	48.2602	54.1494	7.94637
Fignl1	47.3355	50.9694	17.926	18.4998	12.1369	4.67065
Ddc	19.9861	30.5817	17.0724	24.9344	8.4025	10.3584
Ddc	19.9861	30.5817	17.0724	24.9344	8.4025	10.3584
Grb10	76.7888	62.6924	75.1187	65.1513	44.8133	22.1767
Grb10	76.7888	62.6924	75.1187	65.1513	44.8133	22.1767
Cobl	75.7369	87.1577	53.7781	27.3475	36.4108	5.86329
Cobl	75.7369	87.1577	53.7781	27.3475	36.4108	5.86329
Sec61g	208.802	212.543	233.039	201.889	198.859	110.671
Ppp3r1	58.9064	56.0664	38.4129	27.3475	23.3403	6.74727
Pno1	37.8684	49.4404	30.7304	24.1301	23.3403	9.23235
Wdr92	7.36331	10.1939	6.82897	3.21735	5.60167	7.77354
C1d	1.0519	1.52908	2.56086	4.02168	1.86722	#NAME?
Etaa1	25.7716	31.0914	4.26811	4.82602	0.933611	2.14063
Actr2	114.131	122.327	138.287	118.238	116.701	945.469
Rab1	66.2697	77.4735	54.6317	51.4776	47.6142	14.9993
Slc1a4	12.0969	15.8005	6.82897	8.04337	7.46889	9.58221
Sertad2	8.94116	6.11633	1.70724	0.804337	1.86722	3.08501
Sertad2	8.94116	6.11633	1.70724	0.804337	1.86722	3.08501
Aftph	12.0969	14.2714	3.41448	2.41301	1.86722	3.04188
Lgalsl	3.68165	2.03878	2.56086	1.60867	0	2.88594
Peli1	9.46711	10.1939	2.56086	1.60867	5.60167	4.67722
Vps54	22.0899	16.3102	10.2435	7.23903	7.46889	5.84728
Ugp2	13.1488	7.13572	12.8043	9.65204	7.46889	42.0854
Mdh1	102.56	114.681	113.532	89.2814	96.1619	35.2321
Tmem17	6.83736	2.03878	0.853621	0.804337	0	2.15135
B3gnt2	14.2007	20.8975	2.56086	4.82602	0	1.72707
B3gnt2	14.2007	20.8975	2.56086	4.82602	0	1.72707
Commd1	83.1002	76.4542	79.3868	73.999	68.1536	48.0247
Cct4	309.259	300.21	291.085	170.519	163.382	9.2134
Fam161a	0.52595	2.03878	1.70724	1.60867	0.933611	#NAME?
Xpo1	78.3666	87.1577	49.51	29.7605	18.6722	4.42041
Usp34	48.3874	46.3822	25.6086	9.65204	22.4067	4.74022
0610010F05Rik	3.1557	7.13572	1.70724	1.60867	2.80083	6.89273
Pex13	4.73355	4.58725	0	0.804337	0.933611	3.29639
Pus10	29.9792	26.5041	17.0724	12.0651	9.33611	5.67691
Pus10	29.9792	26.5041	17.0724	12.0651	9.33611	5.67691
Papolg	4.2076	5.09694	0.853621	0.804337	0.933611	3.30862
Fancl	20.5121	21.9169	17.926	14.4781	6.53528	7.11646
Vrk2	19.9861	21.4072	17.0724	14.4781	6.53528	7.34991
Gm12070	86.2559	82.0608	118.653	89.2814	98.9628	#NAME?
Efemp1	1.57785	1.01939	1.70724	4.02168	0	8.00079
Pnpt1	18.9342	21.4072	11.0971	11.2607	8.4025	7.62302
Smek2	11.5709	8.15511	2.56086	3.21735	4.66805	6.03448
Cfap36	22.0899	25.4847	17.926	10.4564	8.4025	5.97071
Prorsd1	25.2456	24.975	8.53621	8.04337	6.53528	4.46389
Mtif2	18.9342	11.723	15.3652	7.23903	2.80083	4.63429
Rps27a	583.805	594.813	748.626	488.233	478.942	28.0449
Sptbn1	24.1937	24.975	20.4869	19.3041	23.3403	37.7904
Sptbn1	2.62975	1.01939	3.41448	3.21735	0.933611	37.7904
Psme4	99.4046	77.4735	66.5824	56.3036	60.6847	13.6465
Erlec1	0.52595	0.509694	0	0.804337	1.86722	#NAME?
Asb3	5.78545	2.03878	1.70724	2.41301	0.933611	6.69901
Stc2	7.88926	4.07756	3.41448	1.60867	3.73444	6.6093
Bod1	39.9722	48.421	38.4129	21.7171	26.1411	9.04228
Snrnp25	47.3355	53.5179	52.9245	42.6299	38.278	25.2145
Rhbdf1	3.68165	1.52908	0.853621	0.804337	0	2.61051
Mpg	13.1488	14.7811	6.82897	4.02168	3.73444	4.33153
Nprl3	8.94116	8.6648	5.12173	4.82602	6.53528	12.3404
Sh3pxd2b	4.2076	2.03878	2.56086	4.02168	1.86722	83.3291
Ubtd2	11.5709	8.6648	6.82897	0.804337	6.53528	3.76164
Stk10	7.88926	4.58725	3.41448	1.60867	5.60167	7.97688
Fbxw11	28.4013	35.1689	8.53621	4.02168	14.9378	3.94534
Smim23	0.52595	1.01939	0.853621	1.60867	0	9.2125
Fgf18	1.0519	1.01939	0	2.41301	0.933611	#NAME?
Npm1	1878.17	1952.13	1953.94	1261.2	1425.62	15.5643
Npm1	145.162	159.025	121.214	87.6727	94.2947	15.5643
Ranbp17	9.46711	6.11633	4.26811	6.4347	7.46889	59.5232
Spdl1	12.0969	20.3878	1.70724	2.41301	3.73444	3.35115
Rars	122.02	117.739	93.0447	71.586	57.8839	8.92002
Mat2b	42.076	47.9113	11.0971	11.2607	8.4025	3.62551
Mat2b	42.076	47.9113	11.0971	11.2607	8.4025	3.62551
Hmmr	26.2975	23.4459	19.6333	23.3258	12.1369	14.2484
Nudcd2	51.5431	50.9694	58.0462	32.1735	45.7469	19.1414
Ccng1	97.8268	95.3129	77.6795	42.6299	54.1494	7.94404
Pttg1	15.7785	17.3296	21.3405	12.0651	15.8714	31.1326
Pttg1	15.7785	17.3296	21.3405	12.0651	15.8714	31.1326
Slu7	16.3045	10.7036	6.82897	5.63036	4.66805	5.85827
Pwwp2a	8.94116	6.11633	0.853621	4.02168	0.933611	4.14032
Pwwp2a	5.2595	6.62603	2.56086	1.60867	5.60167	4.14032
Ttc1	33.1349	28.5429	14.5116	6.4347	6.53528	3.56251
Ublcp1	5.78545	3.05817	8.53621	0.804337	0.933611	3.51005
Rnf145	26.2975	20.8975	12.8043	5.63036	2.80083	3.12316
Ebf1	0.52595	0.509694	1.70724	0	2.80083	#NAME?
Clint1	14.2007	21.9169	13.6579	5.63036	6.53528	5.19416
Lsm11	2.1038	1.52908	2.56086	0	1.86722	3.89607
Thg1l	3.1557	4.07756	4.26811	1.60867	0.933611	5.16311
Adam19	22.0899	16.8199	17.0724	15.2824	15.8714	26.0056
Cyfip2	2.1038	1.52908	0.853621	0	0.933611	3.13314
Cyfip2	2.1038	1.52908	0.853621	0	0.933611	3.13314
Med7	16.8304	25.4847	1.70724	3.21735	3.73444	3.1021
Med7	16.8304	25.4847	1.70724	3.21735	3.73444	3.1021
Gnb2l1	1673.57	1765.07	1892.48	1202.48	1269.71	16.8041
Snord96a	1.57785	1.01939	3.41448	4.02168	3.73444	#NAME?
Snord95	0.52595	1.01939	1.70724	4.02168	3.73444	#NAME?
Trim41	27.3494	23.4459	10.2435	7.23903	2.80083	3.21089
Psme2b	46.2836	55.5567	46.0955	44.2385	39.2117	28.176
Zfp62	9.99306	6.11633	2.56086	0.804337	0	1.67195
Mgat1	12.0969	16.8199	4.26811	2.41301	0.933611	2.4627
Mgat1	12.0969	16.8199	4.26811	2.41301	0.933611	2.4627
Mgat1	12.0969	16.8199	4.26811	2.41301	0.933611	2.4627
Cnot6	0.52595	7.64542	1.70724	2.41301	6.53528	#NAME?
Gfpt2	16.3045	11.2133	7.68259	6.4347	1.86722	4.07377
Mapk9	4.73355	6.62603	7.68259	4.82602	4.66805	33.5127
Rnf130	1.57785	0.509694	1.70724	0.804337	2.80083	#NAME?
Tbc1d9b	3.68165	5.09694	3.41448	1.60867	3.73444	9.73699
3010026O09Rik	8.94116	7.64542	3.41448	0.804337	0	1.64421
Sqstm1	93.0932	116.21	104.142	58.7166	68.1536	11.1515
Mgat4b	7.36331	11.723	9.38983	7.23903	2.80083	7.65565
Maml1	8.94116	4.07756	1.70724	0	0.933611	1.85847
Canx	310.311	296.642	317.547	272.67	267.946	47.9977
Hnrnph1	136.747	115.191	107.556	87.6727	93.3611	16.9412
Rufy1	4.2076	4.07756	0.853621	1.60867	1.86722	6.36451
Zfp354c	6.83736	3.05817	1.70724	4.02168	1.86722	10.8297
Zfp2	6.3114	3.56786	4.26811	2.41301	0	2.44494
Clk4	21.038	8.15511	2.56086	4.02168	0	1.83134
Phykpl	3.68165	4.07756	5.97535	4.02168	4.66805	#NAME?
Hnrnpab	362.38	333.34	393.519	257.388	250.208	17.6323
Nhp2	234.048	247.711	258.647	181.78	200.726	23.9507
Rmnd5b	24.7197	25.9944	9.38983	8.84771	3.73444	3.737
N4bp3	32.083	31.6011	5.12173	3.21735	5.60167	2.75202
D930048N14Rik	2.1038	3.56786	2.56086	4.82602	1.86722	#NAME?
0610009B22Rik	15.7785	14.7811	6.82897	3.21735	0.933611	2.54826
Sec24a	6.3114	7.64542	5.12173	1.60867	1.86722	3.99421
Sar1b	11.5709	12.2327	9.38983	3.21735	10.2697	7.62308
Jade2	2.62975	1.52908	0.853621	0	0.933611	2.94734
Cdkn2aipnl	48.3874	53.5179	34.1448	26.5431	25.2075	8.19474
Ube2b	33.1349	35.6786	24.755	18.4998	12.1369	6.67639
Ppp2ca	106.768	134.05	74.265	31.3691	32.6764	4.20663
Skp1a	201.965	161.063	233.039	168.106	165.249	70.2588
Vdac1	314.518	330.792	428.518	337.822	355.706	#NAME?
9530068E07Rik	26.8235	25.4847	11.0971	24.1301	12.1369	13.0836
Hspa4	234.048	232.93	234.746	178.563	174.585	19.8425
Zcchc10	27.8754	37.7174	11.9507	6.4347	2.80083	2.72743
Aff4	38.9203	46.8919	34.1448	16.0867	14.0042	5.30129
Uqcrq	285.591	301.739	302.182	244.518	256.743	35.013
2008-09-01	3.68165	6.62603	5.12173	2.41301	4.66805	14.3517
Rad50	12.0969	11.723	8.53621	3.21735	2.80083	4.02405
Irf1	12.6228	11.2133	2.56086	2.41301	0.933611	2.67856
Irf1	12.6228	11.2133	2.56086	2.41301	0.933611	2.67856
Irf1	12.6228	11.2133	2.56086	2.41301	0.933611	2.67856
Pdlim4	3.1557	0.509694	1.70724	0	0.933611	3.89607
P4ha2	7.36331	5.09694	9.38983	3.21735	5.60167	15.1192
Acsl6	3.68165	1.52908	0	1.60867	1.86722	17.6551
Acsl6	3.68165	1.52908	0	1.60867	1.86722	17.6551
Acsl6	3.68165	1.52908	0	1.60867	1.86722	17.6551
Fnip1	12.6228	8.6648	3.41448	1.60867	0	1.70047
Rapgef6	3.1557	8.6648	1.70724	0.804337	2.80083	4.44272
Cdc42se2	32.083	22.9362	22.1941	7.23903	6.53528	4.04117
Hint1	472.303	489.816	603.51	427.103	408.922	39.4534
Gpx3	13.1488	8.6648	6.82897	12.0651	11.2033	#NAME?
Tnip1	13.6747	21.4072	9.38983	5.63036	1.86722	3.33378
Anxa6	42.602	41.2852	50.3636	47.4559	44.8133	#NAME?
Slc36a1	6.3114	2.54847	2.56086	4.02168	4.66805	#NAME?
Sparc	235.626	221.207	253.525	267.844	300.623	#NAME?
Atox1	87.3078	92.7644	90.4838	79.6294	89.6266	87.6916
G3bp1	252.456	245.673	226.21	152.02	178.32	13.3998
Fam114a2	18.9342	22.4266	17.926	17.6954	20.5394	71.2839
Mfap3	16.3045	8.6648	0.853621	1.60867	5.60167	4.02957
Galnt10	2.1038	1.52908	5.97535	2.41301	2.80083	#NAME?
Sap30l	23.6678	27.5235	8.53621	4.02168	2.80083	2.73327
Larp1	51.0172	52.4985	28.1695	16.8911	14.0042	4.56997
Cnot8	44.7058	40.7756	15.3652	13.6737	9.33611	4.17116
Gemin5	22.0899	28.5429	15.3652	13.6737	11.2033	7.83854
Mrpl22	17.3564	16.8199	11.9507	3.21735	10.2697	5.09021
Zfp692	19.4602	15.2908	17.0724	6.4347	8.4025	6.50316
Zfp672	0.52595	1.01939	0	0.804337	0.933611	#NAME?
Zfp672	0.52595	1.01939	0	0.804337	0.933611	#NAME?
Zfp672	0.52595	1.01939	0	0.804337	0.933611	#NAME?
Zfp672	0	1.52908	2.56086	0.804337	3.73444	#NAME?
Sh3bp5l	15.2526	13.2521	6.82897	1.60867	2.80083	2.91577
Rnf187	102.56	92.2547	98.1664	68.3686	80.2905	20.3702
Hist3h2a	2.62975	5.60664	3.41448	4.02168	0.933611	8.10797
Trim11	11.5709	14.2714	9.38983	7.23903	4.66805	6.99037
Guk1	61.0102	62.6924	57.1926	57.1079	56.9503	68.3914
Guk1	61.0102	62.6924	57.1926	57.1079	56.9503	68.3914
Mrpl55	41.0241	34.6592	23.0478	11.2607	8.4025	4.09258
2310033P09Rik	8.94116	15.8005	5.12173	4.02168	0.933611	3.05713
Arf1	151.474	123.856	118.653	86.8684	87.7594	12.3152
Arf1	151.474	123.856	118.653	86.8684	87.7594	12.3152
Wnt3a	0.52595	0.509694	0.853621	0.804337	0	9.21254
Snap47	18.9342	17.3296	11.0971	16.0867	11.2033	18.5089
Zfp867	4.2076	5.60664	0.853621	0	0.933611	2.00472
Zkscan17	14.7266	11.723	6.82897	2.41301	0.933611	2.55595
Pld6	5.78545	6.11633	8.53621	1.60867	3.73444	6.25407
Flcn	15.2526	15.8005	3.41448	0.804337	2.80083	2.37348
Flcn	15.2526	15.8005	3.41448	0.804337	2.80083	2.37348
Gm16062	43.1279	46.3822	50.3636	33.7822	43.8797	37.0036
Cops3	43.1279	46.3822	50.3636	33.7822	43.8797	37.0036
Nt5m	1.0519	1.01939	2.56086	0	0.933611	4.5432
Med9	7.36331	10.1939	4.26811	4.82602	6.53528	12.7908
Rasd1	0.52595	2.03878	0.853621	0	0.933611	4.5432
Srebf1	13.6747	14.7811	9.38983	3.21735	5.60167	4.58795
Tom1l2	3.1557	4.07756	2.56086	4.02168	5.60167	#NAME?
Lrrc48	1.0519	0.509694	1.70724	3.21735	0	21.7167
Atpaf2	14.7266	23.9556	20.4869	12.8694	17.7386	25.4793
Gid4	14.7266	5.60664	13.6579	12.0651	11.2033	#NAME?
Drg2	37.3425	49.95	50.3636	36.1952	57.8839	#NAME?
Alkbh5	10.519	8.15511	7.68259	4.82602	4.66805	8.29458
Llgl1	44.1798	47.4016	44.3883	31.3691	28.0083	12.7679
Flii	14.7266	15.2908	12.8043	11.2607	13.0706	26.0815
Mief2	12.0969	9.68419	2.56086	3.21735	3.73444	4.87
Top3a	6.3114	9.68419	1.70724	1.60867	0.933611	2.99243
Smcr8	9.99306	14.7811	7.68259	5.63036	3.73444	5.68891
Shmt1	72.5812	70.8475	58.8999	33.7822	37.3444	7.89276
Dhrs7b	41.0241	40.2659	20.4869	9.65204	11.2033	4.06794
Tmem11	58.9064	61.1633	7.68259	9.65204	8.4025	2.92328
Natd1	16.8304	21.4072	7.68259	9.65204	14.0042	11.3122
Map2k3os	3.1557	4.58725	0.853621	0	0.933611	2.19882
Map2k3	22.6159	25.4847	18.7797	11.2607	5.60167	5.01293
Kcnj12	3.68165	2.03878	0	2.41301	0.933611	9.21484
Kcnj12	3.68165	2.03878	0	2.41301	0.933611	9.21484
Usp22	31.0311	34.1495	29.8767	29.7605	26.1411	35.8853
Aldh3a2	3.1557	5.60664	5.12173	3.21735	3.73444	28.6572
Mapk7	6.83736	10.1939	3.41448	0.804337	1.86722	2.89001
B9d1	15.2526	13.7617	17.926	16.0867	22.4067	#NAME?
Epn2	23.6678	17.3296	5.97535	4.82602	6.53528	4.32322
Fam83g	0.52595	1.01939	0.853621	0.804337	0	5.84631
Prpsap2	12.0969	12.2327	14.5116	4.82602	3.73444	5.26748
Zswim7	26.8235	31.6011	22.1941	9.65204	26.1411	9.15204
Ttc19	4.73355	11.2133	1.70724	0.804337	2.80083	3.51005
Ttc19	4.73355	10.1939	1.70724	0.804337	2.80083	3.51005
Ncor1	31.557	36.1883	22.1941	5.63036	6.53528	3.22849
Ncor1	1.57785	1.52908	3.41448	3.21735	1.86722	3.22849
Pigl	7.36331	9.68419	11.0971	4.02168	10.2697	20.3083
Cenpv	37.8684	39.7562	28.1695	33.7822	29.8755	27.7314
Gm1821	452.843	455.157	218.527	104.564	112.033	3.86747
Ubb	452.317	455.157	218.527	104.564	112.033	3.86905
2410006H16Rik	99.9306	103.978	57.1926	36.1952	28.0083	4.76547
Lrrc75a	0.52595	3.05817	0	0.804337	0.933611	14.5599
Mmgt2	1.57785	3.56786	2.56086	0.804337	0	2.6105
Tvp23b	11.045	13.2521	12.8043	13.6737	3.73444	10.5315
Pmp22	1.57785	1.52908	0.853621	0.804337	1.86722	23.3966
Cox10	6.83736	12.2327	7.68259	6.4347	4.66805	10.8298
2810001G20Rik	2.62975	2.03878	1.70724	0.804337	0.933611	5.64201
Elac2	24.7197	27.0138	22.1941	12.0651	28.9419	17.1058
Arhgap44	5.2595	3.56786	1.70724	1.60867	0	2.3303
Map2k4	25.7716	22.4266	16.2188	4.82602	3.73444	3.198
Zkscan6	6.3114	6.62603	2.56086	1.60867	0.933611	3.33378
Adprm	12.0969	14.2714	1.70724	6.4347	5.60167	7.07997
Sco1	2.1038	1.01939	0.853621	0	1.86722	4.5432
Myh13	2.62975	1.52908	2.56086	4.82602	0.933611	#NAME?
Gas7	1.57785	2.03878	2.56086	0.804337	0	3.00654
Gas7	1.57785	2.03878	2.56086	0.804337	0	3.00654
Gas7	1.57785	2.03878	2.56086	0.804337	0	3.00654
Ntn1	42.602	41.2852	16.2188	20.1084	30.8092	10.6285
Myh10	8.41521	8.6648	5.97535	15.2824	12.1369	#NAME?
Ndel1	10.519	18.349	6.82897	3.21735	6.53528	5.00246
Rpl26	948.289	939.367	1119.95	743.207	761.827	24.4723
Gm15772	948.289	939.367	1119.95	743.207	761.827	24.4723
Arhgef15	3.1557	3.05817	6.82897	1.60867	0	2.70879
Slc25a35	9.99306	8.15511	16.2188	12.8694	9.33611	#NAME?
Rangrf	23.1418	14.7811	34.1448	26.5431	20.5394	#NAME?
Rangrf	23.1418	14.7811	34.1448	26.5431	20.5394	#NAME?
Pfas	31.0311	38.7368	29.8767	16.0867	36.4108	15.4264
Ctc1	37.3425	50.9694	44.3883	26.5431	26.1411	10.9906
Aurkb	24.1937	26.5041	14.5116	9.65204	7.46889	5.07459
2310047M10Rik	5.2595	8.15511	0.853621	2.41301	0	2.14083
Tmem107	8.41521	7.13572	5.12173	11.2607	8.4025	#NAME?
Vamp2	9.99306	7.13572	0	3.21735	2.80083	5.36149
Per1	12.6228	9.68419	5.97535	3.21735	0.933611	2.99244
Per1	12.6228	9.68419	5.97535	3.21735	0.933611	2.99244
Cntrob	8.94116	8.6648	5.12173	4.82602	0.933611	3.89872
Trappc1	26.2975	24.4653	18.7797	21.7171	17.7386	21.6233
Chd3	6.3114	6.62603	5.12173	6.4347	10.2697	#NAME?
Cyb5d1	5.78545	3.56786	7.68259	5.63036	6.53528	#NAME?
Naa38	77.3147	87.6674	85.3621	44.2385	51.3486	10.1449
Tmem88	54.6988	62.1827	64.8752	29.7605	36.4108	9.69547
Kdm6b	29.4532	16.8199	23.0478	29.7605	14.0042	64.1729
Efnb3	3.1557	1.01939	0.853621	1.60867	4.66805	#NAME?
Wrap53	19.9861	26.5041	5.12173	2.41301	4.66805	2.88007
Trp53	197.231	184	183.529	131.107	149.378	17.9796
Atp1b2	2.1038	4.58725	3.41448	0.804337	1.86722	5.96156
Sat2	0.52595	2.03878	1.70724	0	2.80083	8.26114
Fxr2	92.5673	73.396	64.0216	65.9556	69.0872	27.7634
Sox15	45.7577	44.3434	39.2666	40.2168	25.2075	15.9826
Mpdu1	164.622	172.786	164.749	147.194	151.245	45.2575
Eif4a1	970.904	986.259	1010.69	811.576	815.042	29.9796
Senp3	268.761	302.249	241.575	185.802	181.121	12.5852
Senp3	268.761	302.249	241.575	185.802	181.121	12.5852
Tnfsf13	4.2076	6.11633	1.70724	0.804337	4.66805	5.76168
Tnfsfm13	4.2076	6.11633	1.70724	0.804337	4.66805	5.76168
Tnfsf12	2.1038	1.01939	0.853621	0	0.933611	3.53846
Chrnb1	1.0519	2.03878	2.56086	0	0.933611	3.53846
Tmem102	6.3114	5.60664	0.853621	0.804337	0.933611	2.87856
Nlgn2	4.2076	4.07756	0.853621	0	1.86722	2.45333
Tmem256	104.138	87.6674	95.6056	86.8684	94.2947	102.253
Plscr3	13.6747	13.2521	6.82897	7.23903	12.1369	15.3188
Plscr3	13.6747	13.2521	6.82897	7.23903	12.1369	15.3188
Plscr3	13.6747	13.2521	6.82897	7.23903	12.1369	15.3188
Tnk1	13.6747	13.2521	6.82897	7.23903	12.1369	15.3188
Acap1	1.0519	0.509694	3.41448	0.804337	0.933611	#NAME?
2810408A11Rik	5.78545	6.62603	5.97535	3.21735	1.86722	5.98395
Neurl4	41.0241	49.4404	28.1695	24.1301	25.2075	9.20873
Gps2	7.88926	9.68419	4.26811	4.02168	1.86722	4.78066
Eif5a	1048.75	993.394	1211.29	1151.01	1209.96	#NAME?
Eif5a	1048.75	993.394	1211.29	1151.01	1209.96	#NAME?
Eif5a	1048.75	993.394	1211.29	1151.01	1209.96	#NAME?
Eif5a	1048.75	993.394	1211.29	1151.01	1209.96	#NAME?
Eif5a	1048.75	993.394	1211.29	1151.01	1209.96	#NAME?
Eif5a	1048.75	993.394	1211.29	1151.01	1209.96	#NAME?
Ybx2	0	1.01939	2.56086	1.60867	2.80083	#NAME?
Cldn7	2.62975	1.01939	1.70724	0.804337	4.66805	#NAME?
Cldn7	2.62975	1.01939	1.70724	0.804337	4.66805	#NAME?
Elp5	65.7438	70.3378	52.0709	24.9344	20.5394	5.03995
Elp5	65.7438	70.3378	52.0709	24.9344	20.5394	5.03995
Ctdnep1	42.602	34.6592	17.0724	8.84771	18.6722	5.06349
Gabarap	92.0413	76.9639	85.3621	61.9339	76.5561	27.623
Phf23	79.4185	81.5511	15.3652	12.8694	14.0042	3.09635
Dvl2	81.5223	88.1771	52.9245	38.6082	42.9461	7.56082
Acadvl	12.0969	10.1939	7.68259	4.82602	10.2697	12.1669
Mir324	2.1038	1.52908	0.853621	0.804337	0	3.00654
Dlg4	4.73355	2.03878	2.56086	3.21735	5.60167	#NAME?
Mgl2	1.0519	0.509694	0.853621	0.804337	0.933611	#NAME?
Bcl6b	2.62975	4.07756	0.853621	1.60867	2.80083	12.7907
0610010K14Rik	36.2906	38.7368	40.1202	29.7605	15.8714	10.1686
Rnasek	45.7577	49.4404	36.7057	36.9995	37.3444	22.4934
Pelp1	55.2248	47.9113	50.3636	28.1518	28.9419	9.41568
Arrb2	33.1349	33.1301	27.3159	17.6954	13.0706	7.12125
Med11	15.7785	22.9362	10.2435	9.65204	5.60167	5.83353
Zmynd15	0.52595	0.509694	2.56086	0.804337	0	9.21254
Tm4sf5	1.57785	0.509694	0.853621	0.804337	0	4.81677
Psmb6	256.664	244.144	302.182	241.301	262.345	#NAME?
Pld2	1.57785	0.509694	1.70724	0.804337	0.933611	161.784
Mink1	7.88926	7.64542	4.26811	0	5.60167	2.37017
Slc25a11	56.8026	61.1633	52.0709	59.5209	47.6142	54.4526
Rnf167	32.083	38.7368	30.7304	15.2824	17.7386	7.28344
Pfn1	522.795	510.204	548.878	571.884	522.822	#NAME?
Eno3	7.36331	7.64542	0.853621	8.84771	5.60167	87.0515
Spag7	113.079	130.482	96.4592	68.3686	65.3528	9.28358
Camta2	8.41521	3.56786	4.26811	4.82602	3.73444	21.7292
Rabep1	9.46711	7.64542	3.41448	1.60867	6.53528	5.74838
Nup88	77.8407	69.8281	71.7042	40.2168	49.4814	11.0372
Rpain	163.571	156.986	161.334	92.4988	99.8964	10.8508
C1qbp	297.162	287.977	268.037	160.063	191.39	10.7958
Dhx33	4.73355	10.7036	0.853621	2.41301	1.86722	4.58292
Derl2	6.83736	6.11633	3.41448	1.60867	2.80083	4.97765
Mis12	8.94116	13.7617	1.70724	0.804337	0	1.51241
6330403K07Rik	0.52595	1.52908	0.853621	0	0.933611	5.15015
Nlrp1a	2.1038	5.09694	1.70724	1.60867	2.80083	12.7908
Fam64a	14.2007	10.7036	4.26811	6.4347	8.4025	10.7295
4933427D14Rik	7.88926	2.54847	4.26811	0	1.86722	2.37017
Txndc17	58.3805	66.77	63.168	57.9123	58.8175	82.2361
Med31	19.4602	20.3878	8.53621	4.02168	2.80083	3.11379
Slc13a5	6.83736	8.15511	5.97535	4.02168	6.53528	14.7455
Xaf1	22.0899	12.2327	13.6579	11.2607	11.2033	14.56
Tekt1	3.68165	5.09694	5.12173	2.41301	0	2.54733
Tekt1	3.68165	5.09694	5.12173	2.41301	0	2.54733
Tekt1	3.68165	5.09694	5.12173	2.41301	0	2.54733
Smtnl2	51.5431	59.6342	45.2419	24.1301	21.4731	6.22917
Mybbp1a	260.345	249.75	208.284	146.389	181.121	12.3634
Spns2	2.62975	2.03878	5.12173	1.60867	2.80083	63.7696
Spns2	2.62975	2.03878	5.12173	1.60867	2.80083	63.7696
Ube2g1	3.1557	2.03878	0.853621	0.804337	0.933611	5.16312
Ankfy1	22.6159	24.4653	11.0971	6.4347	10.2697	5.21899
Zzef1	4.73355	4.58725	0	0.804337	4.66805	6.31945
Atp2a3	33.1349	20.8975	23.9014	30.5648	19.6058	76.7286
Camkk1	4.2076	1.01939	1.70724	0	0.933611	2.89764
Gsg2	13.6747	9.1745	0	0.804337	0.933611	2.16676
P2rx5	2.1038	1.01939	4.26811	0.804337	0.933611	10.5685
Emc6	45.7577	49.4404	37.5593	18.4998	19.6058	6.05852
Emc6	45.7577	49.4404	37.5593	18.4998	19.6058	6.05852
Tax1bp3	8.94116	5.09694	2.56086	9.65204	1.86722	11.9548
Ctns	13.6747	10.7036	7.68259	1.60867	2.80083	3.18615
Shpk	0.52595	1.52908	3.41448	0.804337	0.933611	161.786
Aspa	3.1557	2.54847	2.56086	1.60867	1.86722	11.261
Cluh	51.5431	63.7118	29.8767	13.6737	19.6058	4.42642
Pafah1b1	21.038	25.4847	8.53621	5.63036	6.53528	4.13971
Pafah1b1	21.038	25.4847	8.53621	5.63036	6.53528	4.13971
Mettl16	32.6089	37.2077	18.7797	8.84771	8.4025	3.97159
Mnt	13.6747	12.7424	1.70724	1.60867	5.60167	3.74418
Sgsm2	10.519	9.68419	10.2435	9.65204	7.46889	32.0762
Tsr1	109.398	117.739	44.3883	31.3691	27.0747	4.07878
Smg6	17.8823	15.8005	16.2188	9.65204	13.0706	13.7545
Ovca2	15.7785	12.2327	2.56086	6.4347	3.73444	5.32307
Dph1	27.8754	29.5623	11.0971	2.41301	4.66805	2.58358
Rpa1	116.761	106.526	99.02	86.8684	71.888	16.0958
Smyd4	7.88926	7.13572	1.70724	0	4.66805	2.31413
Serpinf1	2.1038	2.54847	2.56086	3.21735	0.933611	19.142
Wdr81	12.0969	11.2133	6.82897	4.82602	7.46889	8.36831
Prpf8	93.6192	90.2159	84.5085	63.5426	77.4897	20.5533
Scarf1	3.68165	2.54847	0.853621	0	0.933611	2.40564
Pitpna	4.73355	6.11633	5.12173	3.21735	1.86722	7.05211
Inpp5k	8.94116	10.7036	6.82897	3.21735	7.46889	8.02521
Myo1c	50.4912	51.4791	42.6811	52.2819	42.9461	75.7641
Myo1c	50.4912	51.4791	42.6811	52.2819	42.9461	75.7641
Myo1c	50.4912	51.4791	42.6811	52.2819	42.9461	75.7641
Ywhae	488.082	487.778	554	488.233	512.552	#NAME?
Vps53	18.9342	9.68419	11.9507	13.6737	12.1369	111.193
Gemin4	47.3355	30.072	24.755	5.63036	2.80083	2.46301
Glod4	16.3045	20.8975	25.6086	17.6954	7.46889	11.7108
Rnmtl1	17.8823	15.2908	4.26811	3.21735	3.73444	3.54903
Nxn	44.7058	35.1689	21.3405	16.8911	20.5394	7.33911
Timm22	4.73355	4.07756	2.56086	0.804337	0	2.0236
Abr	21.038	22.9362	23.9014	15.2824	12.1369	11.5996
Abr	21.038	22.9362	23.9014	15.2824	12.1369	11.5996
Abr	21.038	22.9362	23.9014	15.2824	12.1369	11.5996
Gosr1	1.57785	4.07756	0.853621	0.804337	0	2.53095
Cpd	1.57785	0.509694	0.853621	1.60867	0	6.89142
Blmh	136.747	136.088	145.969	119.846	129.772	61.8054
Ccdc55	12.0969	7.64542	1.70724	1.60867	0	1.74535
Ankrd13b	5.2595	1.01939	0.853621	2.41301	0.933611	12.7907
Git1	40.4982	51.9888	26.4623	13.6737	14.0042	4.62588
Trp53i13	4.2076	3.05817	2.56086	2.41301	1.86722	10.5684
Taok1	15.7785	20.8975	6.82897	10.4564	7.46889	7.69992
Nufip2	18.4083	14.2714	6.82897	4.02168	7.46889	5.11404
Myo18a	16.8304	14.2714	11.9507	9.65204	11.2033	13.8965
Pipox	31.0311	27.5235	32.4376	24.1301	33.61	214.306
Phf12	23.6678	16.8199	4.26811	4.82602	3.73444	3.58324
Dhrs13	5.78545	7.13572	3.41448	0	1.86722	2.0543
Flot2	25.2456	21.9169	23.0478	20.9128	20.5394	43.799
Flot2	25.2456	21.9169	23.0478	20.9128	20.5394	43.799
Eral1	7.88926	9.68419	10.2435	3.21735	7.46889	9.58809
Fam222b	10.519	10.7036	2.56086	0	2.80083	1.84949
Traf4	53.6469	52.4985	17.926	6.4347	11.2033	3.02579
Nek8	10.519	8.15511	11.0971	8.84771	11.2033	#NAME?
Tlcd1	19.9861	16.3102	6.82897	6.4347	7.46889	5.79321
Rpl23a	106.768	90.7256	99.8737	67.5643	92.4275	25.2628
Rab34	9.99306	8.6648	5.12173	4.02168	6.53528	9.30212
Rab34	9.99306	8.6648	5.12173	4.02168	6.53528	9.30212
Proca1	1.0519	1.01939	0	1.60867	1.86722	#NAME?
Supt6	81.5223	83.0802	64.8752	50.6732	57.8839	13.2525
Sdf2	41.5501	35.1689	23.0478	21.7171	20.5394	9.34617
2610507B11Rik	64.6919	48.421	41.8274	32.1735	46.6805	15.0869
Spag5	19.9861	17.3296	11.0971	8.84771	6.53528	6.19545
Aldoc	19.4602	27.5235	24.755	19.3041	15.8714	19.8549
Pigs	18.9342	21.4072	20.4869	16.8911	11.2033	14.56
Unc119	21.564	11.723	14.5116	10.4564	13.0706	18.0331
Slc46a1	4.73355	8.6648	4.26811	3.21735	4.66805	11.039
Sarm1	5.2595	7.64542	3.41448	1.60867	0.933611	3.37356
Tmem199	21.564	20.3878	7.68259	12.0651	1.86722	3.73262
Poldip2	36.8165	50.9694	33.2912	20.9128	23.3403	8.23558
Tnfaip1	26.8235	17.8393	5.97535	4.82602	5.60167	3.85939
Ift20	13.6747	17.8393	12.8043	8.84771	9.33611	10.2413
Tmem97	39.9722	40.2659	20.4869	12.0651	7.46889	3.84733
Nlk	13.1488	14.7811	8.53621	8.04337	2.80083	5.14655
Fam58b	14.2007	14.2714	1.70724	0.804337	0.933611	1.98113
Lgals9	2.62975	1.01939	1.70724	3.21735	0	5.23099
Wsb1	42.602	46.3822	17.0724	8.04337	18.6722	4.30371
Wsb1	42.602	46.3822	17.0724	8.04337	18.6722	4.30371
Utp6	32.083	41.7949	28.1695	24.1301	23.3403	12.7849
Suz12	49.4393	52.4985	28.1695	26.5431	29.8755	9.35327
Crlf3	24.1937	24.975	20.4869	6.4347	17.7386	6.6548
Atad5	9.46711	10.7036	4.26811	2.41301	1.86722	3.56251
Adap2	0	0.509694	0.853621	0.804337	3.73444	#NAME?
Rhot1	24.7197	22.4266	11.0971	3.21735	6.53528	3.3894
5730455P16Rik	1.0519	0.509694	0	0.804337	0.933611	#NAME?
Zfp207	126.228	142.714	81.094	41.8255	53.2158	5.3037
Zfp207	7.36331	6.62603	1.70724	6.4347	2.80083	5.3037
Psmd11	89.9375	94.2935	83.6549	77.2164	64.4192	20.7879
Myo1d	2.62975	1.52908	0	1.60867	2.80083	#NAME?
Ccl7	2.62975	2.54847	2.56086	2.41301	6.53528	#NAME?
Lig3	13.1488	13.2521	3.41448	8.04337	7.46889	10.4146
Rffl	12.0969	13.2521	3.41448	8.04337	4.66805	7.64051
Rffl	12.0969	13.2521	3.41448	8.04337	4.66805	7.64051
Rffl	12.0969	13.2521	3.41448	8.04337	4.66805	7.64051
Nle1	24.1937	24.975	7.68259	12.0651	9.33611	6.60234
Slfn5	1.57785	1.01939	0.853621	0.804337	0.933611	14.56
AA465934	8.94116	12.2327	5.97535	2.41301	5.60167	5.30425
AI450353	8.94116	12.2327	5.97535	2.41301	5.60167	5.30425
Pex12	4.2076	3.05817	0.853621	0.804337	0.933611	3.90348
Ap2b1	48.9134	55.047	57.1926	47.4559	44.8133	47.005
Taf15	75.7369	89.1965	101.581	90.8901	56.9503	41.6492
Ccl9	0.52595	0.509694	0	1.60867	0.933611	#NAME?
Heatr6	4.73355	2.03878	1.70724	0.804337	0.933611	4.34326
Ddx52	18.9342	14.2714	17.926	4.02168	1.86722	3.0952
Synrg	2.1038	3.56786	0.853621	0	0.933611	2.528
Dusp14	9.46711	15.8005	5.97535	0.804337	0	1.47318
Tada2a	45.2317	33.1301	28.1695	15.2824	10.2697	4.9152
Acaca	24.7197	14.7811	13.6579	8.04337	7.46889	6.14305
Aatf	7.36331	11.2133	8.53621	3.21735	3.73444	5.7539
Mrm1	3.68165	8.15511	1.70724	1.60867	0	2.12086
Dhrs11	4.2076	7.13572	8.53621	8.04337	4.66805	#NAME?
Ggnbp2	21.564	17.8393	10.2435	5.63036	2.80083	3.47188
Pigw	4.73355	3.56786	2.56086	0.804337	0	2.07414
Pigw	4.73355	3.56786	2.56086	0.804337	0	2.07414
Myo19	27.8754	31.0914	7.68259	5.63036	7.46889	3.66532
Znhit3	37.8684	36.1883	13.6579	5.63036	8.4025	3.29466
Car4	0	1.01939	1.70724	3.21735	0.933611	#NAME?
Usp32	8.94116	6.11633	1.70724	2.41301	2.80083	5.30427
Appbp2	5.78545	8.6648	2.56086	0	0.933611	1.76432
Ppm1d	7.88926	5.09694	0.853621	0	2.80083	2.23289
Bcas3	19.4602	14.2714	23.9014	13.6737	23.3403	#NAME?
Ints2	9.99306	6.11633	10.2435	2.41301	1.86722	4.25321
Med13	5.2595	6.62603	1.70724	0.804337	0.933611	2.89001
Rnft1	2.62975	1.01939	0.853621	0	0.933611	3.30328
Rps6kb1	6.83736	3.56786	2.56086	6.4347	3.73444	736.411
Vmp1	23.6678	18.8587	22.1941	8.84771	11.2033	7.37038
Cltc	236.152	214.581	227.063	162.476	156.847	16.1345
Dhx40	22.6159	23.9556	11.9507	4.02168	4.66805	3.29834
Gdpd1	3.1557	1.01939	2.56086	1.60867	0	3.70222
Smg8	11.5709	8.6648	3.41448	0.804337	1.86722	2.6399
Prr11	5.2595	5.09694	0.853621	0.804337	2.80083	4.47824
Ska2	8.94116	10.1939	7.68259	4.02168	2.80083	5.30426
Trim37	14.2007	11.723	11.9507	4.82602	6.53528	6.66648
Rad51c	2.1038	4.58725	5.12173	1.60867	3.73444	23.3965
Tex14	2.62975	3.05817	0.853621	3.21735	1.86722	38.02
Tex14	2.62975	3.05817	0.853621	3.21735	1.86722	38.02
Mtmr4	8.41521	12.7424	5.12173	2.41301	5.60167	5.35496
Supt4a	77.3147	68.8087	60.6071	49.0646	49.4814	14.1374
Mks1	7.36331	2.54847	0.853621	4.82602	2.80083	33.8056
Dynll2	85.204	85.6287	83.6549	73.1947	67.22	28.1495
Dynll2	85.204	85.6287	83.6549	73.1947	67.22	28.1495
Dynll2	85.204	85.6287	83.6549	73.1947	67.22	28.1495
Srsf1	42.076	57.5955	25.6086	12.8694	13.0706	4.15727
Mrps23	41.0241	38.2271	21.3405	8.04337	13.0706	4.10377
Msi2	10.519	8.15511	11.0971	8.84771	8.4025	77.4845
Akap1	48.3874	47.4016	15.3652	7.23903	15.8714	3.70433
Akap1	48.3874	47.4016	15.3652	7.23903	15.8714	3.70433
Akap1	48.3874	47.4016	15.3652	7.23903	15.8714	3.70433
Scpep1	78.3666	78.4929	70.8505	65.1513	56.0167	21.2439
Gm15698	3.68165	4.07756	4.26811	1.60867	1.86722	6.8927
2210409E12Rik	81.5223	93.2741	50.3636	32.9778	33.61	5.75892
Coil	18.9342	24.975	13.6579	3.21735	5.60167	3.39442
Trim25	55.2248	53.0082	40.9738	13.6737	19.6058	4.63923
Gm525	2.62975	1.52908	0.853621	0.804337	0	2.83504
Pctp	4.73355	4.58725	2.56086	5.63036	4.66805	#NAME?
Mmd	2.1038	1.52908	1.70724	1.60867	2.80083	#NAME?
Stxbp4	1.0519	1.01939	2.56086	2.41301	0	7.43562
Cox11	24.7197	20.8975	10.2435	8.84771	12.1369	7.06023
Tom1l1	9.99306	9.1745	3.41448	3.21735	4.66805	6.13059
Utp18	12.6228	7.13572	7.68259	0.804337	2.80083	3.0068
Mbtd1	30.5051	21.9169	19.6333	19.3041	14.0042	12.2482
Nme2	678.476	738.547	930.447	642.665	690.872	91.6861
Nme2	678.476	738.547	930.447	642.665	690.872	91.6861
Nme1	251.93	262.493	274.012	236.475	234.336	62.7389
Spag9	6.83736	6.11633	5.12173	4.02168	4.66805	13.847
Spag9	6.83736	6.11633	5.12173	4.02168	4.66805	13.847
Luc7l3	44.7058	58.1052	19.6333	14.4781	15.8714	4.57297
Ankrd40	6.3114	7.13572	11.9507	6.4347	7.46889	#NAME?
Acsf2	6.3114	5.09694	5.12173	6.4347	2.80083	19.1421
Lrrc59	133.065	137.617	117.8	86.0641	111.1	17.0676
Eme1	127.28	124.365	108.41	80.4337	90.5603	14.2887
Mrpl27	15.7785	22.9362	25.6086	11.2607	13.0706	12.327
Xylt2	16.3045	17.3296	5.12173	7.23903	4.66805	5.22236
Col1a1	16.8304	13.2521	17.0724	28.1518	38.278	#NAME?
Ppp1r9b	10.519	17.8393	9.38983	5.63036	3.73444	5.06684
Samd14	0.52595	0.509694	0	0.804337	1.86722	#NAME?
Pdk2	1.0519	3.05817	0.853621	0.804337	0.933611	7.62302
Itga3	14.2007	14.2714	14.5116	10.4564	3.73444	6.73473
Fam117a	9.46711	11.2133	11.9507	4.02168	2.80083	4.94377
Slc35b1	44.1798	39.7562	32.4376	21.7171	28.0083	10.4583
Spop	23.1418	33.1301	17.926	12.8694	22.4067	11.3413
Ngfr	21.038	21.4072	14.5116	9.65204	7.46889	6.05322
Phb	76.7888	75.4348	74.265	69.173	57.8839	30.0324
Zfp652	6.3114	2.54847	2.56086	0	1.86722	2.48886
Phospho1	4.2076	4.58725	11.0971	4.02168	0.933611	6.77412
Gngt2	4.2076	6.11633	8.53621	4.82602	2.80083	17.2235
Gngt2	4.2076	6.11633	8.53621	4.82602	2.80083	17.2235
Gngt2	4.2076	6.11633	8.53621	4.82602	2.80083	17.2235
Igf2bp1	153.578	142.205	75.1187	59.5209	70.9544	6.74961
Mir3063	12.0969	15.8005	10.2435	9.65204	5.60167	8.78263
Snf8	67.8476	54.0276	47.8028	38.6082	46.6805	15.6209
Ube2z	94.1451	89.1965	76.8259	54.6949	53.2158	10.467
Atp5g1	153.578	155.457	202.308	115.02	160.581	43.2086
Atp5g1	153.578	155.457	202.308	115.02	160.581	43.2086
Calcoco2	119.917	117.739	109.263	116.629	110.166	117.632
Ttll6	2.62975	0	2.56086	0.804337	0.933611	#NAME?
Hoxb9	2.62975	0.509694	0.853621	0.804337	1.86722	#NAME?
Hoxb2	2.1038	0	3.41448	0.804337	0.933611	#NAME?
Skap1	0.52595	0.509694	1.70724	1.60867	0.933611	#NAME?
Snx11	15.2526	20.8975	11.9507	3.21735	8.4025	4.49495
Cbx1	116.235	109.584	137.433	115.02	144.71	#NAME?
Gm11517	0.52595	0.509694	2.56086	0.804337	0.933611	#NAME?
Nfe2l1	118.339	109.075	75.1187	70.7817	55.083	9.26396
Nfe2l1	118.339	109.075	75.1187	70.7817	55.083	9.26396
Nfe2l1	118.339	109.075	75.1187	70.7817	55.083	9.26396
Nfe2l1	118.339	109.075	75.1187	70.7817	55.083	9.26396
Copz2	3.68165	0.509694	3.41448	2.41301	3.73444	#NAME?
Cdk5rap3	54.1729	54.0276	58.8999	31.3691	43.8797	14.7007
Pnpo	16.8304	14.2714	11.0971	9.65204	7.46889	9.21486
D030028A08Rik	0.52595	1.01939	0.853621	0	0.933611	6.34481
Sp2	17.3564	17.3296	2.56086	4.82602	0.933611	2.6399
Sp6	5.78545	5.09694	1.70724	2.41301	0	2.30775
Scrn2	15.2526	19.3684	10.2435	5.63036	8.4025	6.05471
Lrrc46	0	3.05817	1.70724	1.60867	0.933611	#NAME?
Mrpl10	37.3425	29.5623	40.1202	27.3475	29.8755	36.8499
Osbpl7	12.0969	13.7617	5.12173	0	4.66805	1.88718
Tbkbp1	3.1557	5.09694	9.38983	4.02168	5.60167	#NAME?
Kpnb1	75.7369	70.3378	45.2419	60.3253	38.278	13.2668
Npepps	36.8165	46.8919	30.7304	28.9561	35.4772	21.3638
Mrpl45	100.982	96.8419	89.6302	51.4776	63.4855	10.1184
Arhgap23	6.3114	7.13572	5.97535	2.41301	1.86722	4.8174
2410003L11Rik	21.038	22.4266	26.4623	8.84771	9.33611	6.36451
E130012A19Rik	370.795	356.276	164.749	88.4771	94.2947	4.01504
Mllt6	46.8096	42.3046	29.0231	21.7171	23.3403	8.13846
Cisd3	78.3666	66.2603	81.9476	36.1952	62.5519	13.3609
Pcgf2	29.9792	24.975	27.3159	18.4998	11.2033	8.63459
Pcgf2	29.9792	24.975	27.3159	18.4998	11.2033	8.63459
Pcgf2	29.9792	24.975	27.3159	18.4998	11.2033	8.63459
Psmb3	145.688	165.651	161.334	115.02	123.237	20.8414
Pip4k2b	9.46711	15.2908	19.6333	7.23903	9.33611	14.5602
Cwc25	4.2076	2.03878	4.26811	0	0.933611	2.45333
Rpl23	1434.27	1648.86	1836.14	1055.29	1129.67	16.1903
Lasp1	79.9445	88.1771	85.3621	79.6294	71.888	53.2704
Arl5c	5.2595	5.09694	2.56086	0.804337	2.80083	4.47824
Cacnb1	3.1557	2.54847	0.853621	0.804337	0	2.81112
Cacnb1	3.1557	3.05817	0.853621	0	1.86722	2.81112
Cacnb1	3.1557	3.05817	0.853621	0	1.86722	2.81112
Rpl19	622.725	649.86	726.432	465.711	505.084	20.44
Rpl19	622.725	649.86	726.432	465.711	505.084	20.44
Stac2	1.57785	1.01939	0.853621	0.804337	2.80083	#NAME?
Fbxl20	1.0519	2.54847	2.56086	1.60867	2.80083	#NAME?
Med1	25.2456	23.9556	11.9507	8.04337	8.4025	5.06069
Med1	4.73355	2.54847	1.70724	0	1.86722	5.06069
Med1	4.73355	2.54847	1.70724	0	1.86722	5.06069
Cdk12	25.7716	25.4847	10.2435	7.23903	3.73444	3.47632
Stard3	13.1488	8.6648	5.12173	0.804337	6.53528	3.60531
Pgap3	5.78545	3.05817	2.56086	3.21735	9.33611	#NAME?
Erbb2	9.99306	9.1745	5.12173	0.804337	6.53528	3.87932
Mien1	28.4013	22.9362	27.3159	33.7822	29.8755	#NAME?
Ormdl3	12.0969	21.4072	10.2435	4.82602	7.46889	5.62417
Psmd3	242.989	254.337	208.284	200.28	189.523	22.7518
Med24	25.2456	25.4847	33.2912	21.7171	22.4067	39.7119
Thra	1.0519	2.03878	2.56086	6.4347	2.80083	#NAME?
Nr1d1	4.2076	5.60664	2.56086	7.23903	3.73444	#NAME?
Msl1	6.83736	7.13572	2.56086	2.41301	0.933611	3.60623
Casc3	37.8684	27.5235	13.6579	6.4347	7.46889	3.60463
Cdc6	4.73355	4.07756	1.70724	1.60867	0	2.31659
Cdc6	4.73355	4.07756	1.70724	1.60867	0	2.31659
Rara	14.7266	14.7811	2.56086	4.82602	0.933611	2.86005
Rara	14.7266	14.7811	2.56086	4.82602	0.933611	2.86005
Rara	14.7266	14.7811	2.56086	4.82602	0.933611	2.86005
Rara	14.7266	14.7811	2.56086	4.82602	0.933611	2.86005
Top2a	216.166	212.543	147.676	78.825	80.2905	5.59466
Igfbp4	4.2076	0	4.26811	4.02168	0.933611	#NAME?
Smarce1	20.5121	29.0526	13.6579	14.4781	7.46889	6.49801
Krt10	1.57785	1.01939	0.853621	1.60867	2.80083	#NAME?
Krt19	11.5709	7.64542	8.53621	8.84771	7.46889	38.021
Krt17	14.2007	11.723	6.82897	6.4347	14.0042	18.0692
Krt42	30.5051	28.0332	29.0231	23.3258	30.8092	63.7707
Eif1	176.193	173.806	98.1664	45.0429	46.6805	4.1404
Hap1	59.9583	53.0082	69.1433	32.1735	40.1453	12.3165
P3h4	6.83736	8.6648	6.82897	4.82602	12.1369	972.838
Fkbp10	17.3564	17.8393	14.5116	26.5431	19.6058	#NAME?
Nt5c3b	29.9792	36.698	34.1448	20.1084	29.8755	18.33
Acly	180.927	192.155	180.114	157.65	110.166	15.9799
Cnp	8.41521	11.723	11.9507	11.2607	6.53528	37.8446
Cnp	8.41521	11.723	11.9507	11.2607	6.53528	37.8446
Dnajc7	176.193	167.689	157.92	176.15	145.643	78.5492
Nkiras2	19.4602	15.8005	14.5116	14.4781	16.805	47.3765
Zfp385c	19.4602	15.8005	14.5116	14.4781	16.805	47.3765
Dhx58	1.0519	0.509694	2.56086	0	0.933611	6.34482
Kat2a	69.9514	93.7838	62.3143	64.347	45.7469	13.8391
Rab5c	115.183	133.03	159.627	135.933	126.037	#NAME?
Ghdc	4.2076	1.52908	0.853621	2.41301	0.933611	10.5685
Stat5b	3.68165	4.58725	0.853621	0.804337	0	2.07414
Stat5b	3.68165	4.58725	0.853621	0.804337	0	2.07414
Stat5a	1.57785	2.03878	5.12173	0	0.933611	3.13313
Stat5a	1.57785	2.03878	5.12173	0	0.933611	3.13313
Stat3	28.9273	26.5041	17.926	8.84771	23.3403	8.45463
Ptrf	52.595	65.7506	66.5824	75.6077	74.6889	#NAME?
Atp6v0a1	16.8304	12.7424	16.2188	15.2824	23.3403	#NAME?
Naglu	2.62975	6.62603	0	0.804337	2.80083	5.42126
Coasy	24.1937	21.4072	17.926	15.2824	23.3403	29.7376
Mlx	32.6089	37.7174	25.6086	18.4998	19.6058	9.08212
Psmc3ip	23.6678	25.9944	21.3405	12.8694	7.46889	5.97412
Fam134c	16.8304	23.4459	7.68259	8.04337	7.46889	5.89195
Fam134c	16.3045	23.9556	7.68259	7.23903	7.46889	5.89195
Tubg1	63.64	62.1827	60.6071	52.2819	46.6805	22.9452
Plekhh3	2.62975	0.509694	0.853621	0	0.933611	4.16269
Ezh1	8.94116	9.1745	0.853621	1.60867	0.933611	2.77232
Vps25	74.685	58.1052	64.8752	67.5643	72.8217	#NAME?
Coa3	93.0932	112.642	104.995	70.7817	62.5519	12.8627
Cntd1	36.8165	32.6204	38.4129	27.3475	37.3444	68.4252
Becn1	39.4463	34.6592	40.9738	29.7605	39.2117	70.0414
Psme3	58.9064	57.5955	42.6811	41.0212	56.9503	29.7233
Aarsd1	46.2836	44.8531	46.0955	23.3258	33.61	11.3887
Ptges3l	1.0519	1.52908	1.70724	1.60867	4.66805	#NAME?
Rpl27	132.539	150.87	194.626	150.411	112.033	64.8028
Ifi35	6.83736	4.58725	0.853621	5.63036	0.933611	6.20889
Vat1	85.204	73.9057	100.727	79.6294	91.4939	#NAME?
Rnd2	5.78545	3.56786	2.56086	2.41301	1.86722	7.28673
Brca1	39.4463	45.3628	24.755	8.84771	12.1369	3.94223
Nbr1	51.5431	62.6924	79.3868	45.8472	42.0125	21.4356
Nbr1	51.5431	62.6924	79.3868	45.8472	42.0125	21.4356
Tmem106a	5.78545	3.56786	2.56086	4.02168	3.73444	34.8731
Rdm1	63.114	63.7118	76.8259	39.4125	42.9461	12.8171
Dhx8	31.0311	33.1301	16.2188	16.8911	19.6058	9.79013
Etv4	16.8304	14.7811	16.2188	14.4781	11.2033	25.9308
Dusp3	4.73355	3.56786	5.12173	2.41301	4.66805	27.3812
Tmem101	29.4532	24.975	23.9014	23.3258	37.3444	#NAME?
Lsm12	25.2456	14.7811	16.2188	9.65204	8.4025	7.26617
G6pc3	5.2595	5.09694	5.97535	4.02168	8.4025	#NAME?
Hdac5	17.8823	20.3878	18.7797	10.4564	17.7386	16.4107
BC030867	22.0899	17.3296	8.53621	7.23903	3.73444	4.18433
Tmub2	47.3355	51.4791	31.584	16.8911	29.8755	7.04324
Atxn7l3	51.0172	50.9694	31.584	24.1301	30.8092	8.85726
Ubtf	93.6192	86.648	81.094	65.9556	51.3486	12.6969
Ubtf	93.6192	86.648	81.094	65.9556	51.3486	12.6969
Rundc3a	15.2526	17.3296	15.3652	10.4564	16.805	27.1636
Slc25a39	177.245	176.354	180.114	144.781	140.042	25.6211
Grn	86.2559	77.9832	80.2404	65.9556	75.6225	37.0816
Fam171a2	2.1038	4.07756	1.70724	4.02168	1.86722	83.3272
Gpatch8	23.6678	12.2327	3.41448	2.41301	5.60167	3.61922
Gm11627	1.57785	3.56786	2.56086	1.60867	0	3.11946
2810433D01Rik	0.52595	1.01939	0	0.804337	0.933611	#NAME?
Gm1564	1.0519	0.509694	2.56086	0.804337	0	5.84632
Ccdc43	45.7577	44.3434	38.4129	24.9344	31.7428	11.7807
Gjc1	34.1868	24.975	4.26811	5.63036	5.60167	3.36225
Gjc1	34.1868	24.975	4.26811	5.63036	5.60167	3.36225
Gjc1	34.1868	24.975	4.26811	5.63036	5.60167	3.36225
Eftud2	108.872	112.642	112.678	90.8901	117.635	80.8689
Kif18b	20.5121	16.3102	4.26811	5.63036	2.80083	3.63058
C1ql1	2.1038	1.52908	0	1.60867	0.933611	14.56
Dcakd	62.0621	64.7312	68.2897	39.4125	61.6183	22.0335
Nmt1	39.9722	40.7756	31.584	31.3691	28.9419	18.953
Plcd3	10.519	10.7036	1.70724	0.804337	0.933611	2.21356
Acbd4	6.3114	2.54847	3.41448	6.4347	0.933611	11.2611
Hexim1	14.7266	25.4847	6.82897	6.4347	0.933611	2.68225
Hexim2	6.3114	3.05817	0.853621	0	1.86722	2.39103
Hexim2	6.3114	3.05817	0.853621	0	1.86722	2.39103
Hexim2	6.3114	3.05817	0.853621	0	1.86722	2.39103
1700023F06Rik	1.57785	2.03878	1.70724	1.60867	0.933611	14.56
Plekhm1	12.6228	15.2908	4.26811	4.02168	1.86722	3.41599
Gosr2	12.6228	7.64542	17.0724	10.4564	9.33611	#NAME?
Nsf	19.4602	22.9362	23.0478	26.5431	22.4067	#NAME?
Arf2	13.6747	14.2714	11.9507	7.23903	10.2697	11.4912
Mapt	19.4602	13.2521	17.0724	8.04337	10.2697	9.74137
Kansl1	24.1937	21.4072	6.82897	10.4564	5.60167	5.08837
Cdc27	41.5501	50.4597	24.755	23.3258	16.805	6.61388
Myl4	6.83736	11.2133	6.82897	12.0651	6.53528	#NAME?
Mettl2	19.9861	19.8781	12.8043	3.21735	6.53528	3.77367
Mrc2	2.1038	2.03878	2.56086	5.63036	1.86722	#NAME?
Cyb561	6.3114	5.09694	2.56086	4.02168	6.53528	54.881
Kcnh6	5.2595	5.09694	5.12173	5.63036	5.60167	#NAME?
Dcaf7	28.9273	28.5429	16.2188	11.2607	3.73444	3.725
Limd2	14.2007	6.62603	3.41448	4.02168	3.73444	6.04379
Strada	19.9861	11.2133	11.9507	4.02168	3.73444	4.10322
Ccdc47	15.7785	15.2908	17.0724	12.0651	11.2033	19.1421
Ddx42	33.6608	27.0138	25.6086	20.1084	12.1369	8.43187
Ftsj3	169.882	160.044	128.043	81.238	88.693	8.35123
Psmc5	135.695	144.753	106.703	93.3031	94.2947	13.8082
Smarcd2	27.8754	33.1301	24.755	17.6954	9.33611	6.44417
Smarcd2	27.8754	33.1301	24.755	17.6954	9.33611	6.44417
Snord104	14.2007	16.3102	4.26811	6.4347	2.80083	4.34328
Tex2	11.045	10.7036	6.82897	0.804337	6.53528	3.56251
Pecam1	18.9342	24.4653	21.3405	13.6737	12.1369	10.8039
Milr1	3.68165	8.6648	1.70724	0	5.60167	2.74367
Polg2	3.68165	8.6648	1.70724	0	5.60167	2.74367
Polg2	3.68165	8.6648	1.70724	0	5.60167	2.74367
Ddx5	259.294	274.725	233.039	166.498	196.992	14.2992
Cep95	2.62975	1.52908	0	1.60867	0.933611	11.261
Smurf2	9.46711	4.58725	2.56086	3.21735	1.86722	5.6066
Kpna2	41.5501	42.3046	7.68259	5.63036	3.73444	2.50571
Bptf	1.0519	2.03878	3.41448	0.804337	0	3.37783
Nol11	39.9722	38.7368	25.6086	26.5431	19.6058	10.1712
Pitpnc1	4.73355	3.05817	2.56086	0.804337	0.933611	3.74809
Psmd12	72.5812	89.1965	74.265	42.6299	57.8839	11.498
Helz	17.3564	17.8393	8.53621	12.8694	8.4025	10.5424
Axin2	6.3114	8.15511	0.853621	1.60867	2.80083	4.5533
Rgs9	1.57785	0.509694	0.853621	0.804337	3.73444	#NAME?
Gna13	21.038	23.9556	5.12173	4.02168	6.53528	3.75485
Amz2	4.73355	10.1939	4.26811	3.21735	6.53528	13.3508
Amz2	4.73355	10.1939	4.26811	3.21735	6.53528	13.3508
LOC100503496	5.78545	3.56786	5.12173	0.804337	2.80083	5.00662
Slc16a6	12.6228	7.13572	3.41448	3.21735	0.933611	3.26115
Slc16a6	12.6228	7.13572	3.41448	3.21735	0.933611	3.26115
Wipi1	3.1557	3.56786	2.56086	3.21735	7.46889	#NAME?
Prkar1a	47.3355	36.698	34.1448	33.7822	36.4108	32.1292
Map2k6	7.36331	11.723	10.2435	4.02168	4.66805	7.26941
Slc39a11	19.4602	13.7617	12.8043	20.1084	11.2033	64.1395
Cog1	12.0969	11.2133	11.0971	2.41301	4.66805	4.45676
Fam104a	11.5709	11.723	11.0971	2.41301	4.66805	4.45678
D11Wsu47e	5.78545	5.60664	1.70724	3.21735	4.66805	14.4031
Cpsf4l	4.73355	7.64542	0.853621	0.804337	0.933611	2.86186
Cpsf4l	4.73355	7.64542	0.853621	0.804337	0.933611	2.86186
Cdc42ep4	21.038	21.9169	4.26811	0.804337	1.86722	1.93655
Cdc42ep4	21.038	21.9169	4.26811	0.804337	1.86722	1.93655
Rpl38	168.83	168.199	226.21	161.672	187.656	#NAME?
Rpl38	168.83	168.199	226.21	161.672	187.656	#NAME?
Ttyh2	9.46711	11.723	7.68259	7.23903	13.0706	69.5276
Dnaic2	0.52595	2.54847	2.56086	1.60867	0	5.23099
Gprc5c	2.1038	1.52908	0	1.60867	0.933611	14.56
Slc9a3r1	45.2317	37.7174	50.3636	22.5214	39.2117	16.8426
Nat9	14.2007	15.2908	9.38983	3.21735	6.53528	4.7501
Fdxr	11.5709	12.7424	10.2435	9.65204	5.60167	11.055
Hid1	1.57785	1.01939	0.853621	0	2.80083	6.34482
Cdr2l	7.88926	7.13572	1.70724	4.82602	0.933611	4.39172
Ict1	55.2248	60.6536	43.5347	22.5214	21.4731	5.7305
Atp5h	105.19	104.997	128.897	107.781	94.2947	133.33
Kctd2	9.99306	11.2133	6.82897	3.21735	10.2697	9.0813
Armc7	18.9342	19.8781	5.97535	6.4347	13.0706	7.40092
Nt5c	37.8684	32.1107	25.6086	19.3041	20.5394	9.89636
Hn1	59.9583	59.1245	34.1448	10.4564	10.2697	3.17149
Sumo2	43.1279	43.8337	35.8521	40.2168	39.2117	61.1679
Nup85	97.8268	71.8669	84.5085	45.0429	42.0125	8.45024
Gga3	25.2456	23.4459	20.4869	10.4564	12.1369	7.20204
Mrps7	48.9134	47.4016	27.3159	15.2824	12.1369	4.3909
Mif4gd	88.8856	88.1771	46.9492	34.5865	30.8092	5.55788
Mif4gd	88.8856	88.1771	46.9492	34.5865	30.8092	5.55788
Slc25a19	12.6228	13.2521	8.53621	1.60867	2.80083	3.06844
Grb2	40.4982	34.6592	17.926	8.04337	11.2033	4.03908
2310067B10Rik	13.6747	10.1939	5.97535	11.2607	9.33611	39.3094
Caskin2	5.78545	3.05817	2.56086	0	0.933611	2.11468
Tsen54	18.4083	18.8587	9.38983	4.82602	1.86722	3.03737
Llgl2	35.7646	39.7562	24.755	25.7388	27.0747	15.5517
Recql5	16.3045	17.3296	7.68259	9.65204	4.66805	6.04066
Sap30bp	38.9203	37.7174	15.3652	8.84771	13.0706	4.36437
Itgb4	8.94116	14.7811	7.68259	4.82602	5.60167	6.98852
Galk1	127.28	132.011	135.726	118.238	89.6266	24.0608
H3f3b	161.467	168.709	141.701	127.89	102.697	15.2021
Unk	20.5121	9.1745	1.70724	3.21735	12.1369	7.05211
Unc13d	2.1038	1.01939	2.56086	2.41301	3.73444	#NAME?
Wbp2	56.8026	48.9307	64.8752	49.0646	38.278	28.2939
Trim47	3.1557	3.05817	1.70724	0.804337	0	2.31659
Trim65	0	0.509694	0.853621	2.41301	0.933611	#NAME?
Mrpl38	39.9722	44.3434	32.4376	12.8694	14.0042	4.85157
Fbf1	11.045	10.1939	6.82897	4.82602	2.80083	5.23172
Acox1	17.8823	9.1745	11.9507	4.82602	9.33611	8.58167
Ten1	13.1488	9.68419	15.3652	5.63036	9.33611	12.5349
Cdk3-ps	0.52595	1.52908	0.853621	2.41301	0	9.21254
Srp68	51.0172	55.047	22.1941	26.5431	12.1369	5.12179
Exoc7	15.2526	19.8781	10.2435	12.0651	7.46889	9.14065
Foxj1	0.52595	2.03878	0.853621	0.804337	0	4.28178
Ubald2	115.183	101.429	94.7519	66.76	44.8133	8.14102
Gm7367	110.45	99.9001	92.1911	65.1513	43.8797	8.21161
Prpsap1	51.0172	65.2409	61.4607	24.9344	30.8092	7.56406
Ube2o	14.7266	12.7424	9.38983	3.21735	8.4025	5.72402
Rhbdf2	7.36331	10.1939	5.97535	2.41301	0	1.93211
Rhbdf2	7.36331	10.1939	5.97535	2.41301	0	1.93211
1810032O08Rik	11.045	9.1745	1.70724	0	8.4025	2.31412
St6galnac2	3.1557	1.52908	2.56086	0.804337	0.933611	5.96157
Jmjd6	39.4463	49.95	21.3405	12.0651	12.1369	4.26652
Mettl23	16.8304	18.349	7.68259	3.21735	10.2697	4.96211
Srsf2	148.318	135.579	110.971	84.4554	84.025	10.6476
Mfsd11	15.7785	12.2327	8.53621	5.63036	4.66805	5.56228
Mgat5b	5.78545	3.05817	0.853621	1.60867	0.933611	4.49647
2810008D09Rik	51.0172	54.5373	32.4376	22.5214	28.0083	7.47293
Sec14l1	2.1038	1.01939	3.41448	0	0.933611	9.2285
Sec14l1	31.557	25.4847	28.1695	18.4998	13.0706	9.2285
2009-09-01	100.982	101.939	105.849	78.825	87.7594	27.9017
2009-09-01	100.982	101.939	105.849	78.825	87.7594	27.9017
2009-09-01	100.982	101.939	105.849	78.825	87.7594	27.9017
2009-09-01	100.982	101.939	105.849	78.825	87.7594	27.9017
2900041M22Rik	5.2595	6.11633	3.41448	1.60867	2.80083	5.64202
Tnrc6c	13.6747	13.2521	5.12173	3.21735	0.933611	2.70507
Tmc6	16.8304	22.9362	13.6579	4.02168	15.8714	6.16237
Syngr2	38.3944	30.072	40.1202	26.5431	27.0747	23.391
Tk1	37.8684	43.8337	36.7057	19.3041	28.9419	10.1848
Afmid	2.62975	2.54847	0.853621	3.21735	2.80083	#NAME?
Birc5	264.553	273.706	203.162	156.846	159.647	10.4443
Socs3	31.557	32.1107	4.26811	2.41301	0.933611	1.81547
Pgs1	32.6089	34.1495	34.1448	24.1301	32.6764	32.1245
Cyth1	4.73355	1.52908	1.70724	0	0.933611	2.54914
Cyth1	4.73355	1.52908	1.70724	0	0.933611	2.54914
Usp36	12.0969	17.3296	2.56086	1.60867	1.86722	2.61225
Timp2	14.2007	6.62603	11.0971	24.9344	23.3403	#NAME?
Cant1	29.9792	33.6398	11.9507	8.04337	12.1369	4.74939
Cant1	29.9792	33.6398	11.9507	8.04337	12.1369	4.74939
Engase	6.3114	4.58725	1.70724	1.60867	4.66805	8.21817
Cbx2	7.36331	8.6648	0.853621	3.21735	1.86722	4.6938
Tbc1d16	3.68165	1.01939	6.82897	0.804337	0	2.88594
Ccdc40	1.57785	0.509694	3.41448	1.60867	2.80083	#NAME?
Gaa	42.076	36.698	32.4376	37.8038	37.3444	123.762
Gaa	42.076	36.698	32.4376	37.8038	37.3444	123.762
Eif4a3	125.702	116.72	103.288	49.0646	52.2822	6.35955
Sgsh	0.52595	2.03878	0	0.804337	0.933611	31.1321
Slc26a11	2.1038	2.03878	1.70724	0.804337	0.933611	6.36452
Endov	2.1038	0.509694	0	2.41301	0.933611	#NAME?
Endov	2.1038	0.509694	0	2.41301	0.933611	#NAME?
Rptor	25.7716	23.9556	17.926	7.23903	10.2697	5.23926
Chmp6	27.3494	29.5623	23.0478	12.8694	23.3403	11.2006
Baiap2	3.68165	1.52908	1.70724	1.60867	6.53528	3.93264
Baiap2	29.4532	23.9556	10.2435	5.63036	7.46889	3.93264
Cep131	3.1557	6.62603	7.68259	3.21735	3.73444	20.0165
Enthd2	6.3114	5.09694	7.68259	2.41301	4.66805	10.5684
1810043H04Rik	23.6678	21.4072	19.6333	8.04337	9.33611	5.80918
Slc38a10	37.3425	47.9113	40.9738	36.1952	56.9503	#NAME?
Bahcc1	8.41521	7.64542	4.26811	0	0.933611	1.69696
Actg1	291.902	296.642	314.986	272.67	288.486	115.476
0610009L18Rik	1.0519	0.509694	2.56086	0.804337	0	5.84632
2310003H01Rik	14.2007	8.6648	7.68259	8.04337	4.66805	9.34342
Nploc4	18.9342	24.4653	12.8043	17.6954	11.2033	13.0672
Oxld1	2.62975	4.07756	0	1.60867	0.933611	5.642
Ccdc137	8.41521	10.1939	0	4.82602	4.66805	8.29452
Arl16	4.73355	4.07756	0.853621	0.804337	0.933611	3.41598
Hgs	34.1868	34.6592	34.9985	20.9128	33.61	21.2369
Mrpl12	205.121	241.085	163.042	71.586	71.888	4.90129
Gcgr	1.0519	0.509694	1.70724	0	1.86722	10.5143
Fam195b	13.6747	11.2133	11.0971	10.4564	4.66805	9.68844
P4hb	317.674	254.337	327.79	272.67	253.009	70.1921
Arhgdia	268.761	275.235	266.33	257.388	207.262	33.9269
Alyref	80.9964	74.9251	77.6795	76.412	56.9503	33.3474
Pcyt2	13.1488	13.7617	15.3652	6.4347	12.1369	13.1987
Sirt7	11.5709	14.7811	3.41448	3.21735	2.80083	3.76792
Mafg	36.8165	34.1495	14.5116	8.04337	10.2697	4.07337
Pycr1	0	1.52908	0.853621	0.804337	0.933611	#NAME?
Notum	23.6678	20.3878	23.9014	17.6954	14.9378	18.4265
Aspscr1	69.4255	65.2409	58.0462	36.1952	41.0789	9.95615
Aspscr1	69.4255	65.2409	58.0462	36.1952	41.0789	9.95615
Stra13	34.1868	30.5817	46.9492	29.7605	33.61	250.686
Lrrc45	7.36331	9.68419	4.26811	6.4347	8.4025	40.0721
Rac3	16.8304	15.2908	16.2188	10.4564	5.60167	7.49262
Dcxr	11.5709	13.2521	11.0971	9.65204	7.46889	14.6945
Rfng	33.1349	16.8199	14.5116	9.65204	10.2697	6.42256
Gps1	32.083	30.072	25.6086	31.3691	27.0747	86.9832
Gps1	32.083	30.072	25.6086	31.3691	27.0747	86.9832
Dus1l	63.114	55.047	43.5347	24.9344	29.8755	7.20228
Fasn	149.896	125.895	96.4592	88.4771	84.025	11.9054
Slc16a3	64.1659	62.6924	57.1926	28.1518	34.5436	7.81077
Slc16a3	64.1659	62.6924	57.1926	28.1518	34.5436	7.81077
Csnk1d	32.6089	34.1495	11.0971	9.65204	12.1369	4.92484
Tex19.2	1.0519	0.509694	0.853621	0.804337	0.933611	#NAME?
Tex19.1	54.6988	53.5179	25.6086	14.4781	21.4731	4.94571
Ogfod3	3.1557	5.09694	0.853621	3.21735	2.80083	19.1421
Hexdc	5.78545	3.56786	3.41448	3.21735	2.80083	13.3806
Hexdc	5.78545	3.56786	3.41448	3.21735	2.80083	13.3806
BC017643	14.7266	8.6648	6.82897	4.02168	0.933611	3.14537
BC017643	14.7266	8.6648	6.82897	4.02168	0.933611	3.14537
Narf	9.99306	16.3102	17.926	7.23903	9.33611	12.5984
Foxk2	15.2526	9.1745	9.38983	12.0651	7.46889	25.1991
Wdr45b	40.4982	29.5623	41.8274	20.1084	25.2075	12.9036
Tbcd	27.3494	28.5429	33.2912	21.7171	23.3403	25.6828
B3gntl1	27.3494	28.5429	33.2912	21.7171	23.3403	25.6828
Metrnl	0.52595	0.509694	0.853621	1.60867	0	21.7165
Rab10os	5.2595	6.62603	4.26811	0.804337	3.73444	4.52448
Rab10	27.8754	35.6786	20.4869	12.8694	14.0042	6.49288
1110002L01Rik	5.2595	5.60664	1.70724	1.60867	0.933611	3.725
Asxl2	10.519	5.60664	3.41448	1.60867	0	1.87835
Dtnb	19.9861	14.7811	21.3405	7.23903	7.46889	6.53085
Dtnb	19.9861	14.7811	21.3405	7.23903	7.46889	6.53085
Dnmt3a	2.1038	2.03878	1.70724	1.60867	2.80083	#NAME?
Dnmt3a	2.1038	2.03878	1.70724	1.60867	2.80083	#NAME?
Dnmt3a	2.1038	2.03878	1.70724	1.60867	2.80083	#NAME?
Dnajc27	4.73355	4.07756	2.56086	0	2.80083	2.62007
Adcy3	5.78545	3.05817	2.56086	1.60867	0	2.35947
Adcy3	5.78545	3.05817	2.56086	1.60867	0	2.35947
Ptrhd1	7.88926	8.15511	10.2435	8.04337	11.2033	#NAME?
Ncoa1	4.2076	5.09694	1.70724	1.60867	0	2.26671
Itsn2	0	1.01939	1.70724	0.804337	2.80083	#NAME?
Itsn2	8.94116	7.64542	1.70724	4.02168	1.86722	#NAME?
Fam228a	4.2076	6.11633	1.70724	2.41301	0.933611	4.55331
Gm6682	27.8754	19.3684	15.3652	10.4564	12.1369	7.65951
Sf3b6	71.0033	66.2603	79.3868	46.6515	49.4814	15.5761
Fkbp1b	1.57785	2.54847	2.56086	1.60867	1.86722	38.0201
Mfsd2b	0.52595	0.509694	0	0.804337	0.933611	#NAME?
Ubxn2a	16.3045	17.8393	13.6579	4.82602	8.4025	5.62879
Atad2b	14.2007	20.3878	11.9507	8.04337	6.53528	6.50018
1110057K04Rik	17.8823	22.9362	24.755	26.5431	25.2075	#NAME?
1110057K04Rik	17.8823	22.9362	24.755	26.5431	25.2075	#NAME?
Hs1bp3	16.3045	13.7617	5.12173	4.02168	6.53528	5.17175
Rhob	10.519	14.2714	0.853621	2.41301	2.80083	3.57679
Pum2	42.076	33.1301	8.53621	8.84771	8.4025	3.78352
Pum2	42.076	33.1301	8.53621	8.84771	8.4025	3.78352
Pum2	42.076	33.1301	8.53621	8.84771	8.4025	3.78352
Sdc1	8.94116	9.68419	4.26811	5.63036	1.86722	5.25973
Laptm4a	248.249	233.44	233.039	197.063	196.058	27.3545
Wdr35	24.7197	25.4847	23.0478	16.8911	16.805	13.9115
Ttc32	3.1557	5.09694	0.853621	4.02168	0.933611	7.62305
Kcns3	2.1038	1.01939	0.853621	1.60867	0	4.28177
Kcns3	2.1038	1.01939	0.853621	1.60867	0	4.28177
Mycn	46.2836	38.7368	4.26811	2.41301	0.933611	1.66038
Ddx1	47.8615	59.6342	40.1202	43.4342	44.8133	28.9724
Nbas	7.36331	6.11633	5.12173	4.82602	0.933611	4.8174
Lpin1	6.83736	8.6648	0	2.41301	2.80083	5.1087
E2f6	5.2595	9.1745	3.41448	3.21735	2.80083	6.60931
Rock2	7.36331	4.58725	4.26811	1.60867	2.80083	5.50537
Pqlc3	4.73355	5.09694	10.2435	3.21735	3.73444	15.9079
Pdia6	260.871	219.169	232.185	217.975	200.726	41.4515
Atp6v1c2	2.62975	3.05817	3.41448	4.02168	5.60167	#NAME?
Nol10	27.8754	19.8781	11.9507	9.65204	12.1369	7.13693
Odc1	169.356	170.748	120.361	105.368	90.5603	10.0029
Hpcal1	3.1557	5.60664	0	2.41301	2.80083	11.5241
1700030C10Rik	25.7716	23.9556	16.2188	10.4564	5.60167	4.70888
Asap2	8.94116	4.07756	5.97535	0.804337	3.73444	4.4427
Itgb1bp1	14.2007	13.7617	17.926	5.63036	6.53528	6.64177
Cpsf3	55.2248	39.2465	47.8028	31.3691	37.3444	18.0252
Iah1	14.7266	14.7811	17.0724	24.9344	13.0706	#NAME?
Adam17	34.1868	37.7174	23.0478	14.4781	18.6722	7.09883
Ywhaq	180.401	198.271	192.065	175.345	172.718	66.6528
Taf1b	14.2007	8.6648	9.38983	2.41301	0.933611	2.77233
Klf11	2.1038	7.13572	1.70724	0.804337	1.86722	4.81741
Rrm2	150.948	149.85	110.117	80.4337	72.8217	8.20821
Mboat2	4.2076	1.52908	2.56086	3.21735	1.86722	161.797
Kidins220	12.6228	12.7424	4.26811	7.23903	3.73444	6.21883
Id2	10.519	9.1745	0.853621	2.41301	3.73444	4.67723
Sox11	5.78545	3.05817	0.853621	2.41301	1.86722	8.10791
Rps7	199.335	231.911	261.208	169.715	165.249	22.1909
Rnaseh1	17.3564	10.7036	6.82897	0.804337	2.80083	2.51348
Adi1	15.2526	23.9556	28.1695	20.1084	28.0083	#NAME?
Trappc12	9.46711	19.8781	8.53621	8.04337	8.4025	10.8298
Trappc12	9.46711	19.8781	8.53621	8.04337	8.4025	10.8298
Trappc12	1.0519	0.509694	0	0.804337	0.933611	10.8298
Tssc1	26.2975	28.5429	13.6579	7.23903	8.4025	4.41344
Pxdn	4.2076	3.05817	0	3.21735	0.933611	7.62305
Tmem18	13.6747	8.15511	3.41448	2.41301	0	1.80745
Acp1	4.2076	2.03878	0	2.41301	2.80083	46.5108
Lamb1	17.3564	21.9169	14.5116	17.6954	23.3403	#NAME?
Dld	55.7507	57.5955	49.51	32.9778	35.4772	10.9848
Cbll1	14.2007	9.68419	0.853621	1.60867	1.86722	2.90026
Bcap29	0.52595	2.54847	3.41448	0	5.60167	12.7114
Bcap29	0.52595	2.54847	3.41448	0	5.60167	12.7114
Cog5	1.57785	2.03878	0.853621	3.21735	0.933611	161.784
Hbp1	16.8304	17.3296	0.853621	3.21735	1.86722	2.85643
Hbp1	0	1.52908	4.26811	0.804337	0.933611	2.85643
Prkar2b	1.0519	1.01939	0.853621	0.804337	0	4.28178
Nampt	5.2595	4.07756	3.41448	4.02168	1.86722	10.5684
Sypl	3.68165	5.09694	4.26811	0.804337	1.86722	4.39172
Sypl	3.68165	5.09694	4.26811	0.804337	1.86722	4.39172
Atxn7l1	6.3114	2.03878	2.56086	0.804337	0	2.18527
Twistnb	17.8823	9.68419	3.41448	0.804337	3.73444	2.73536
Snx13	1.0519	2.54847	1.70724	0.804337	0.933611	8.71525
Tspan13	6.83736	8.15511	0.853621	8.04337	5.60167	52.0356
Bzw2	66.7957	71.3572	69.1433	48.2602	61.6183	23.508
Ankmy2	15.7785	17.3296	20.4869	8.84771	3.73444	5.24786
Etv1	4.73355	8.15511	2.56086	2.41301	2.80083	6.36453
Etv1	4.73355	8.15511	2.56086	2.41301	2.80083	6.36453
Ifrd1	41.5501	59.6342	9.38983	1.60867	9.33611	2.1721
Zfp277	15.7785	22.4266	14.5116	8.84771	8.4025	7.10824
Immp2l	1.57785	1.01939	4.26811	2.41301	3.73444	#NAME?
Pnpla8	5.78545	1.52908	2.56086	2.41301	0.933611	8.10795
G2e3	7.88926	4.58725	1.70724	0.804337	2.80083	3.99423
Scfd1	13.6747	12.7424	13.6579	8.04337	6.53528	9.25415
Strn3	41.5501	41.2852	32.4376	25.7388	19.6058	9.06393
Ap4s1	9.99306	8.6648	8.53621	15.2824	10.2697	#NAME?
Hectd1	35.2387	29.0526	23.9014	11.2607	5.60167	3.9795
Heatr5a	8.94116	12.2327	8.53621	8.04337	6.53528	15.1361
Nubpl	8.41521	8.15511	8.53621	4.82602	4.66805	9.95615
Sptssa	19.9861	25.9944	17.926	12.8694	22.4067	18.8384
Eapp	21.564	31.6011	17.926	6.4347	4.66805	3.55259
Snx6	28.4013	33.6398	20.4869	16.8911	13.0706	7.57031
Cfl2	1.57785	1.52908	1.70724	3.21735	2.80083	#NAME?
Baz1a	0.52595	1.01939	2.56086	0	2.80083	17.0798
2700097O09Rik	5.78545	6.62603	6.82897	6.4347	1.86722	9.55901
Srp54a	6.83736	5.60664	3.41448	3.21735	0.933611	4.35516
Fam177a	5.2595	4.07756	1.70724	1.60867	1.86722	5.64199
Srp54b	15.2526	25.9944	14.5116	13.6737	11.2033	11.6624
Srp54c	24.7197	17.8393	17.926	8.84771	13.0706	8.28584
Ppp2r3c	3.68165	6.62603	8.53621	0.804337	5.60167	6.56604
1110008L16Rik	10.519	16.3102	12.8043	5.63036	2.80083	4.64638
Mir1198	6.83736	8.15511	0.853621	1.60867	0.933611	3.06844
Psma6	138.325	129.972	110.971	86.8684	91.4939	13.5866
Nfkbia	27.8754	22.4266	3.41448	1.60867	3.73444	2.3876
Aldoart2	4.73355	2.54847	1.70724	2.41301	2.80083	19.1418
Ralgapa1	2.62975	0.509694	1.70724	1.60867	0.933611	#NAME?
Brms1l	2.62975	7.13572	5.12173	5.63036	3.73444	#NAME?
Mbip	17.3564	20.8975	7.68259	3.21735	2.80083	3.00136
Prps1l3	21.038	17.8393	10.2435	5.63036	6.53528	4.77551
Sec23a	42.602	37.7174	50.3636	41.8255	30.8092	50.2508
Gemin2	11.5709	8.6648	2.56086	2.41301	1.86722	3.57473
Trappc6b	9.46711	19.3684	8.53621	2.41301	1.86722	2.99243
Pnn	37.8684	28.0332	25.6086	10.4564	11.2033	5.03172
Ctage5	24.7197	21.4072	15.3652	12.0651	14.9378	10.2963
Ctage5	24.7197	21.4072	15.3652	12.0651	14.9378	10.2963
Fbxo33	6.83736	13.7617	5.97535	3.21735	2.80083	4.72773
Fam179b	7.88926	12.7424	8.53621	2.41301	0.933611	2.91985
Prpf39	231.944	250.77	302.182	217.171	207.262	43.2592
Fkbp3	231.944	250.77	302.182	217.171	207.262	43.2592
Fancm	15.7785	13.2521	5.97535	4.82602	3.73444	4.52448
Mis18bp1	11.5709	11.723	5.97535	4.02168	4.66805	5.60799
Rpl10l	16.8304	13.2521	17.0724	10.4564	9.33611	13.4225
Rps29	242.463	269.628	359.374	271.062	331.432	#NAME?
Lrr1	11.045	12.2327	6.82897	2.41301	7.46889	5.50536
Rpl36al	441.798	445.983	409.738	238.888	266.079	9.80276
Mgat2	16.3045	11.2133	2.56086	2.41301	2.80083	3.36301
Pole2	7.88926	10.1939	5.97535	2.41301	1.86722	3.84819
Klhdc2	11.045	19.8781	14.5116	4.02168	2.80083	3.73415
Nemf	9.99306	11.2133	9.38983	4.82602	6.53528	8.74806
Arf6	34.7127	30.5817	18.7797	4.82602	9.33611	3.51005
Vcpkmt	5.78545	8.15511	5.97535	8.04337	5.60167	240.676
L2hgdh	3.68165	10.1939	3.41448	4.02168	0.933611	4.8174
Atp5s	1.0519	1.52908	1.70724	0.804337	0	3.70223
Map4k5	8.41521	8.6648	8.53621	5.63036	4.66805	10.8686
Sav1	5.78545	8.15511	5.97535	4.02168	5.60167	15.0026
Tmx1	30.5051	23.9556	20.4869	11.2607	11.2033	6.31368
Frmd6	15.7785	10.7036	1.70724	0	4.66805	1.88257
Psma3	54.1729	49.95	45.2419	40.2168	50.415	38.4241
Tomm20l	3.68165	0.509694	0.853621	0.804337	0.933611	12.1094
Timm9	27.8754	11.723	5.97535	3.21735	1.86722	2.77517
2700049A03Rik	13.1488	9.1745	7.68259	5.63036	0.933611	3.53953
Daam1	7.36331	10.7036	6.82897	2.41301	0	1.91583
Daam1	7.36331	10.7036	6.82897	2.41301	0	1.91583
Jkamp	11.045	16.8199	5.12173	8.84771	2.80083	5.50537
Ccdc175	12.0969	8.6648	4.26811	1.60867	0.933611	2.61226
Rtn1	1.0519	4.07756	0	0.804337	0.933611	6.36451
Rtn1	1.0519	4.07756	0	0.804337	0.933611	6.36451
Rtn1	1.0519	4.07756	0	0.804337	0.933611	6.36451
Pcnxl4	1.57785	1.52908	0.853621	0.804337	0.933611	9.50199
Dhrs7	11.045	12.2327	5.97535	1.60867	5.60167	4.09598
Ppm1a	27.8754	27.0138	11.0971	10.4564	7.46889	4.89396
Mnat1	39.4463	28.5429	21.3405	23.3258	13.0706	8.48912
Trmt5	3.68165	9.1745	2.56086	1.60867	0	2.07414
Slc38a6	2.1038	2.03878	2.56086	2.41301	3.73444	#NAME?
Hif1a	25.2456	47.4016	23.9014	26.5431	24.2739	17.9125
Snapc1	7.36331	12.2327	6.82897	0.804337	5.60167	3.70259
Ppp2r5e	4.73355	0.509694	0.853621	1.60867	0.933611	23.3963
Wdr89	2217.41	2377.21	2569.4	2332.58	2376.97	#NAME?
Rplp2-ps1	2216.88	2378.74	2568.55	2332.58	2376.97	#NAME?
Sgpp1	7.88926	4.07756	4.26811	3.21735	1.86722	6.60931
Syne2	15.2526	15.8005	10.2435	10.4564	4.66805	6.94519
Mthfd1	80.9964	81.0414	81.9476	57.9123	72.8217	25.0675
Akap5	25.2456	27.0138	23.0478	15.2824	21.4731	15.1611
Zbtb25	4.2076	5.09694	0.853621	0.804337	0.933611	3.30862
Zbtb25	4.2076	5.09694	0.853621	0.804337	0.933611	3.30862
Zbtb1	12.0969	12.7424	1.70724	1.60867	0.933611	2.39472
Hspa2	2.62975	1.01939	2.56086	0	5.60167	7.08367
Hspa2	2.62975	1.01939	2.56086	0	5.60167	7.08367
Plekhg3	17.8823	21.4072	9.38983	7.23903	2.80083	3.77463
Churc1	8.41521	8.6648	6.82897	4.02168	4.66805	8.17348
Gpx2	9.46711	7.13572	5.97535	10.4564	8.4025	#NAME?
Rab15	4.2076	5.09694	2.56086	1.60867	0.933611	4.17116
Fntb	61.0102	52.4985	46.0955	31.3691	59.7511	20.6983
Max	53.6469	49.4404	30.7304	21.7171	15.8714	5.43493
Fut8	6.3114	3.56786	1.70724	0.804337	0	1.96824
Fut8	6.3114	3.56786	1.70724	0.804337	0	1.96824
Fut8	6.3114	3.56786	1.70724	0.804337	0	1.96824
Fut8	6.3114	3.56786	1.70724	0.804337	0	1.96824
Mpp5	13.1488	11.2133	7.68259	1.60867	1.86722	2.84838
Atp6v1d	38.3944	46.8919	24.755	14.4781	21.4731	6.31458
Plek2	2.1038	3.56786	1.70724	3.21735	1.86722	49.7986
Plekhh1	9.46711	9.68419	10.2435	2.41301	1.86722	3.68085
Pigh	9.46711	9.68419	10.2435	2.41301	1.86722	3.68085
Arg2	36.2906	33.6398	28.1695	21.7171	15.8714	8.76951
Vti1b	62.5881	58.6149	48.6564	41.0212	39.2117	13.451
Zfyve26	9.99306	10.7036	1.70724	1.60867	1.86722	3.10427
Rad51b	5.2595	0.509694	2.56086	0.804337	2.80083	63.7699
Zfp36l1	47.3355	39.7562	17.0724	16.0867	16.805	5.71562
2310015A10Rik	1.57785	0	1.70724	0.804337	1.86722	#NAME?
Actn1	117.813	140.166	131.458	128.694	109.232	68.8756
Dcaf5	4.73355	7.64542	6.82897	2.41301	0.933611	3.99421
Exd2	10.519	5.60664	5.97535	0	2.80083	2.07304
Erh	275.072	287.977	300.475	247.736	255.809	49.7058
Slc39a9	7.36331	10.7036	2.56086	0.804337	0.933611	2.38322
Plekhd1	7.36331	6.11633	0.853621	0.804337	0.933611	2.70899
Susd6	24.7197	25.4847	8.53621	7.23903	5.60167	4.04296
Srsf5	131.488	120.798	127.19	102.151	84.025	18.019
Smoc1	3.68165	1.52908	5.97535	0.804337	2.80083	12.1094
Med6	17.3564	21.9169	9.38983	4.82602	5.60167	4.19431
Sipa1l1	2.1038	4.07756	0	2.41301	0.933611	8.29455
Sipa1l1	2.1038	4.07756	0	2.41301	0.933611	8.29455
Dcaf4	19.4602	24.975	16.2188	4.82602	6.53528	4.05496
Dcaf4	19.4602	24.975	16.2188	4.82602	6.53528	4.05496
Zfyve1	4.2076	4.58725	2.56086	1.60867	0.933611	4.34327
Rbm25	29.9792	39.2465	15.3652	4.02168	10.2697	3.31109
Psen1	25.2456	11.2133	9.38983	4.02168	0.933611	2.56558
Numb	3.1557	11.2133	2.56086	3.21735	1.86722	6.25408
Numb	3.1557	11.2133	2.56086	3.21735	1.86722	6.25408
Numb	3.1557	11.2133	2.56086	3.21735	1.86722	6.25408
2410016O06Rik	18.4083	27.5235	6.82897	1.60867	3.73444	2.50074
Acot2	5.2595	2.03878	3.41448	4.02168	4.66805	#NAME?
Acot1	9.46711	10.1939	7.68259	2.41301	5.60167	5.64201
Dnal1	1.57785	2.03878	0.853621	0	0.933611	3.13313
Elmsan1	1.57785	6.11633	0.853621	0	2.80083	3.13314
Elmsan1	1.57785	6.11633	0.853621	0	2.80083	3.13314
Ptgr2	7.88926	7.13572	11.9507	11.2607	6.53528	#NAME?
Zfp410	0.52595	0.509694	1.70724	0	1.86722	30.6664
Fam161b	3.68165	1.01939	0.853621	0.804337	0.933611	6.89271
Coq6	12.6228	7.13572	11.0971	11.2607	4.66805	20.593
Rnf113a2	19.4602	16.3102	5.97535	4.02168	3.73444	3.63516
Aldh6a1	6.83736	10.7036	5.12173	10.4564	4.66805	27.3816
Lin52	3.68165	6.62603	0.853621	2.41301	1.86722	6.56605
Abcd4	9.46711	10.1939	9.38983	5.63036	12.1369	32.1283
Npc2	1.0519	1.01939	1.70724	0.804337	0.933611	31.1321
Isca2	12.6228	9.1745	12.8043	0	4.66805	2.01139
Ltbp2	2.1038	0.509694	3.41448	2.41301	2.80083	#NAME?
Arel1	4.73355	9.68419	9.38983	0.804337	0.933611	2.69733
Fcf1	20.5121	28.5429	29.0231	10.4564	14.0042	8.00257
Ylpm1	26.8235	23.4459	16.2188	20.1084	11.2033	10.8027
Dlst	46.8096	50.9694	54.6317	38.6082	42.9461	30.4755
Rps6kl1	2.62975	5.60664	0.853621	3.21735	0.933611	6.97079
Pgf	0.52595	2.54847	0.853621	0.804337	1.86722	#NAME?
Pgf	0.52595	2.54847	0.853621	0.804337	1.86722	#NAME?
Eif2b2	52.595	51.4791	23.0478	12.8694	12.1369	3.88767
Mlh3	8.94116	10.1939	0	8.84771	1.86722	6.49376
Acyp1	10.519	7.13572	9.38983	1.60867	6.53528	5.64205
Nek9	10.519	10.7036	11.9507	8.04337	6.53528	14.5602
Tmed10	17.8823	15.2908	14.5116	15.2824	12.1369	28.5753
Jdp2	10.519	19.8781	3.41448	3.21735	3.73444	3.88231
Jdp2	10.519	19.8781	3.41448	3.21735	3.73444	3.88231
Jdp2	10.519	19.8781	3.41448	3.21735	3.73444	3.88231
Mfsd7c	3.68165	6.11633	1.70724	0.804337	0.933611	3.26115
0610007P14Rik	68.3736	63.7118	47.8028	44.2385	47.6142	15.2627
Ttll5	4.2076	3.56786	1.70724	1.60867	0	2.44494
Tgfb3	5.2595	1.52908	0.853621	4.82602	3.73444	#NAME?
Ift43	10.519	5.60664	6.82897	12.0651	7.46889	#NAME?
Esrrb	243.515	231.911	85.3621	45.0429	40.1453	3.22263
Esrrb	243.515	231.911	85.3621	45.0429	40.1453	3.22263
Vash1	4.2076	1.52908	1.70724	0.804337	0	2.53096
Angel1	9.99306	6.62603	4.26811	2.41301	0	1.97527
Irf2bpl	96.7749	84.0996	20.4869	11.2607	7.46889	2.42554
Cipc	13.1488	13.7617	4.26811	0	1.86722	1.61282
Pomt2	3.68165	7.64542	4.26811	6.4347	2.80083	24.8752
Gstz1	12.6228	12.7424	12.8043	7.23903	5.60167	8.0488
Gstz1	12.6228	12.7424	12.8043	7.23903	5.60167	8.0488
Tmed8	6.83736	4.07756	1.70724	3.21735	0.933611	4.97764
Noxred1	4.2076	4.07756	4.26811	4.82602	1.86722	17.2232
Vipas39	16.3045	28.5429	11.0971	1.60867	0.933611	1.93342
Vipas39	16.3045	28.5429	11.0971	1.60867	0.933611	1.93342
Ahsa1	145.162	132.521	139.14	104.564	97.0955	17.3534
Alkbh1	9.99306	18.8587	10.2435	6.4347	10.2697	10.5829
Nrp	28.4013	37.7174	38.4129	14.4781	26.1411	10.6597
Slirp	77.3147	89.7062	87.923	36.9995	54.1494	8.93109
Snw1	106.768	89.7062	58.0462	42.6299	49.4814	7.32985
Gm16381	1.57785	7.13572	6.82897	8.04337	7.46889	#NAME?
Gm1995	0	0.509694	1.70724	0.804337	0.933611	#NAME?
Adck1	10.519	10.7036	1.70724	1.60867	0.933611	2.56897
Adck1	10.519	10.7036	1.70724	1.60867	0.933611	2.56897
Cep128	5.78545	3.05817	0.853621	1.60867	0.933611	4.49647
Gtf2a1	6.83736	9.68419	4.26811	1.60867	2.80083	4.12655
Gtf2a1	6.83736	9.68419	4.26811	1.60867	2.80083	4.12655
Ston2	4.2076	2.54847	1.70724	0.804337	0	2.26671
Sel1l	9.99306	9.68419	3.41448	5.63036	3.73444	7.26469
Galc	3.1557	3.05817	3.41448	4.02168	0.933611	11.7479
Spata7	7.36331	10.7036	4.26811	0.804337	1.86722	2.80033
Ptpn21	4.73355	4.58725	2.56086	1.60867	1.86722	5.60657
Ptpn21	4.73355	4.58725	2.56086	1.60867	1.86722	5.60657
Zc3h14	15.7785	14.7811	7.68259	3.21735	5.60167	4.33153
Zc3h14	15.7785	14.7811	7.68259	3.21735	5.60167	4.33153
Eml5	15.7785	14.7811	7.68259	3.21735	5.60167	4.33153
Ttc8	1.0519	1.52908	1.70724	4.02168	0.933611	#NAME?
Ttc8	1.0519	1.52908	1.70724	4.02168	0.933611	#NAME?
Foxn3	4.2076	5.09694	1.70724	2.41301	3.73444	12.7908
Efcab11	5.2595	2.54847	0	1.60867	0.933611	5.06682
Tdp1	10.519	9.68419	13.6579	5.63036	10.2697	19.5839
Psmc1	205.647	231.401	169.017	139.15	135.374	11.9673
Nrde2	16.3045	15.2908	6.82897	4.02168	0	1.7249
Calm1	24.1937	19.8781	11.0971	9.65204	6.53528	5.45968
Gm10432	8.41521	5.60664	7.68259	4.82602	4.66805	15.0026
Ttc7b	12.0969	8.6648	8.53621	7.23903	6.53528	13.9412
9030617O03Rik	0.52595	1.01939	1.70724	1.60867	0.933611	#NAME?
Smek1	39.4463	40.7756	11.0971	5.63036	3.73444	2.557
Atxn3	14.2007	10.7036	11.9507	8.04337	9.33611	15.7281
Cpsf2	7.88926	8.15511	3.41448	2.41301	0.933611	3.30862
Lgmn	41.0241	25.9944	19.6333	25.7388	41.0789	1297.12
Golga5	9.99306	11.723	5.12173	2.41301	4.66805	4.73577
Golga5	9.99306	11.723	5.12173	2.41301	4.66805	4.73577
Chga	11.045	12.2327	17.0724	14.4781	10.2697	#NAME?
Itpk1	86.7818	94.2935	34.9985	20.9128	24.2739	3.98926
Tmem251	5.2595	15.2908	0.853621	1.60867	1.86722	3.37356
AK010878	31.0311	28.0332	8.53621	4.82602	3.73444	2.86073
Ubr7	41.5501	38.7368	13.6579	8.84771	2.80083	2.65726
Otub2	1.57785	4.58725	0	0.804337	0.933611	4.89473
Otub2	1.57785	4.58725	0	0.804337	0.933611	4.89473
Otub2	1.57785	4.58725	0	0.804337	0.933611	4.89473
Ddx24	56.8026	67.2797	40.1202	23.3258	33.61	7.00122
Ddx24	56.8026	67.2797	40.1202	23.3258	33.61	7.00122
Ifi27	1.0519	1.52908	0.853621	1.60867	0.933611	161.781
Dicer1	5.78545	10.1939	3.41448	6.4347	3.73444	12.3524
Snhg10	1.0519	1.52908	2.56086	1.60867	2.80083	#NAME?
Scarna13	1.57785	1.52908	0	2.41301	0.933611	161.786
Glrx5	68.8995	73.396	57.1926	32.1735	35.4772	7.45074
Tcl1	115.709	115.191	104.995	103.759	98.9628	42.5146
Tunar	2.1038	1.52908	0.853621	0.804337	0.933611	7.62306
Ak7	2.62975	7.64542	5.97535	8.04337	8.4025	#NAME?
Papola	87.8337	81.5511	69.9969	47.4559	59.7511	11.9677
Vrk1	1.57785	2.54847	1.70724	4.82602	2.80083	#NAME?
Setd3	45.2317	50.4597	49.51	25.7388	26.1411	9.07959
Ccnk	61.0102	44.8531	38.4129	19.3041	42.0125	9.11931
Eml1	2.1038	0.509694	1.70724	0.804337	1.86722	#NAME?
Eml1	2.1038	0.509694	1.70724	0.804337	1.86722	#NAME?
Eml1	2.1038	0.509694	1.70724	0.804337	1.86722	#NAME?
Evl	15.2526	15.8005	17.0724	12.0651	8.4025	12.8073
Evl	15.2526	15.8005	17.0724	12.0651	8.4025	12.8073
Evl	15.2526	15.8005	17.0724	12.0651	8.4025	12.8073
Degs2	3.68165	2.54847	2.56086	0.804337	1.86722	6.05323
Yy1	32.083	25.9944	19.6333	12.8694	9.33611	5.72414
Slc25a47	2.62975	0.509694	0.853621	0.804337	2.80083	#NAME?
Wars	61.0102	74.9251	71.7042	36.1952	50.415	12.0769
Wars	61.0102	74.9251	71.7042	36.1952	50.415	12.0769
Wars	61.0102	74.9251	71.7042	36.1952	50.415	12.0769
Wdr25	2.1038	5.60664	1.70724	3.21735	0.933611	8.10799
Begain	1.0519	0	2.56086	0.804337	0.933611	#NAME?
Rian	42.076	37.7174	45.2419	45.8472	39.2117	#NAME?
AF357425	0.52595	0.509694	0.853621	0	3.73444	#NAME?
AF357359	1.0519	2.03878	9.38983	16.0867	6.53528	#NAME?
Mirg	7.88926	10.7036	5.97535	3.21735	2.80083	4.95636
Dio3	14.7266	6.11633	8.53621	4.02168	1.86722	4.46387
Ppp2r5c	64.1659	59.1245	60.6071	57.1079	42.9461	25.4232
Ppp2r5c	64.1659	59.1245	60.6071	57.1079	42.9461	25.4232
Ppp2r5c	7.36331	7.64542	5.12173	3.21735	0.933611	25.4232
Dync1h1	145.688	127.933	106.703	83.651	119.502	17.8015
Hsp90aa1	809.438	849.151	842.524	738.381	715.146	42.0679
Mok	7.88926	10.1939	4.26811	4.82602	6.53528	11.848
Cinp	12.0969	16.8199	7.68259	3.21735	7.46889	5.19163
Tecpr2	4.73355	1.52908	4.26811	0	1.86722	3.03224
Ankrd9	6.3114	5.60664	1.70724	0.804337	0	1.82208
Traf3	4.73355	3.05817	0.853621	1.60867	0	2.4647
Cdc42bpb	13.6747	17.8393	9.38983	4.82602	6.53528	5.42127
Eif5	55.2248	45.3628	34.9985	28.1518	26.1411	9.0535
Mark3	40.4982	31.6011	33.2912	9.65204	14.0042	4.93361
Ckb	622.199	623.866	620.583	500.298	541.494	30.8348
Trmt61a	14.7266	22.9362	3.41448	9.65204	4.66805	5.50535
Bag5	13.6747	12.7424	1.70724	1.60867	1.86722	2.73119
Apopt1	12.0969	8.15511	11.9507	4.02168	4.66805	6.68436
Apopt1	3.68165	5.09694	2.56086	4.82602	0.933611	6.68436
Klc1	4.73355	3.56786	2.56086	9.65204	7.46889	4.82811
Klc1	13.6747	7.64542	7.68259	5.63036	1.86722	4.82811
Xrcc3	6.3114	6.11633	0.853621	1.60867	0	2.0236
Zfyve21	33.1349	34.6592	11.0971	3.21735	2.80083	2.28777
2010107E04Rik	157.259	157.496	167.31	146.389	168.984	9090.45
Kif26a	10.519	1.01939	1.70724	1.60867	0	2.64083
Tmem179	0.52595	3.56786	1.70724	0.804337	0	3.52103
Inf2	7.88926	7.13572	7.68259	12.0651	4.66805	#NAME?
Siva1	56.8026	71.3572	75.1187	60.3253	41.0789	22.5395
Akt1	11.5709	10.7036	10.2435	10.4564	12.1369	#NAME?
Cep170b	7.36331	10.1939	5.97535	4.02168	6.53528	10.5685
BC022687	3.1557	4.58725	1.70724	0.804337	2.80083	5.96157
Cdca4	32.6089	36.1883	8.53621	5.63036	4.66805	2.91512
Nudt14	17.3564	18.349	13.6579	6.4347	10.2697	7.05211
Brf1	13.6747	5.60664	6.82897	5.63036	3.73444	8.57239
Btbd6	0.52595	2.54847	0	0.804337	0.933611	19.1419
Btbd6	0.52595	2.54847	0	0.804337	0.933611	19.1419
Pacs2	7.36331	6.62603	5.12173	3.21735	4.66805	9.4128
Mta1	54.1729	36.698	50.3636	34.5865	38.278	27.2785
Crip2	22.0899	24.975	20.4869	26.5431	25.2075	#NAME?
Crip1	12.6228	6.11633	13.6579	7.23903	8.4025	46.5121
4930427A07Rik	10.519	6.11633	5.97535	2.41301	3.73444	5.64204
Tmem121	4.73355	3.56786	1.70724	1.60867	0.933611	4.58291
Zfp386	1.0519	0.509694	0.853621	0.804337	0	5.84632
Esyt2	16.8304	17.3296	16.2188	10.4564	15.8714	19.6679
D430020J02Rik	2.1038	2.54847	0.853621	0.804337	0	2.64083
Ncapg2	8.94116	13.7617	6.82897	5.63036	0.933611	3.5173
Cdca7l	8.41521	8.15511	5.97535	4.02168	8.4025	15.6544
Dnah11	8.41521	8.15511	5.97535	4.02168	8.4025	15.6544
Gdi2	219.847	204.897	207.43	139.15	125.104	11.665
Fam208b	16.3045	9.1745	4.26811	4.02168	8.4025	7.455
Asb13	5.78545	8.15511	1.70724	1.60867	0.933611	3.21713
Net1	14.7266	17.8393	2.56086	1.60867	1.86722	2.4804
Net1	14.7266	17.8393	2.56086	1.60867	1.86722	2.4804
Akr1e1	4.2076	3.56786	7.68259	2.41301	6.53528	#NAME?
Klf6	8.94116	6.62603	2.56086	1.60867	0.933611	3.01781
Pitrm1	31.0311	25.9944	41.8274	32.9778	25.2075	#NAME?
Pfkp	80.9964	90.2159	98.1664	57.1079	57.8839	13.9813
Wdr37	4.2076	5.60664	7.68259	1.60867	0	2.2234
Wdr37	4.2076	5.60664	7.68259	1.60867	0	2.2234
Idi1	18.4083	16.8199	8.53621	13.6737	18.6722	57.5077
Gtpbp4	85.204	81.5511	57.1926	26.5431	32.6764	5.3297
Larp4b	34.7127	49.95	17.926	11.2607	8.4025	3.81337
Dip2c	2.62975	4.07756	2.56086	0.804337	2.80083	7.10826
Zmynd11	8.41521	7.64542	9.38983	8.84771	12.1369	#NAME?
Gm10336	23.1418	21.9169	20.4869	15.2824	14.9378	13.8923
Mtr	7.36331	12.2327	8.53621	15.2824	8.4025	#NAME?
Heatr1	71.5293	65.7506	55.4854	49.8689	46.6805	15.7701
Lgals8	1.57785	0.509694	1.70724	1.60867	1.86722	#NAME?
Ero1lb	0.52595	1.52908	0	0.804337	0.933611	161.786
Gpr137b-ps	1.0519	0	0.853621	1.60867	0.933611	#NAME?
Gpr137b	1.0519	0.509694	0.853621	0	0.933611	6.34482
Nid1	48.9134	37.2077	41.8274	45.8472	46.6805	#NAME?
B3galnt2	11.045	9.1745	5.97535	8.04337	5.60167	13.6833
Tbce	11.045	9.1745	5.97535	8.04337	5.60167	13.6833
Ggps1	8.41521	4.07756	0.853621	0.804337	3.73444	4.55329
Arid4b	6.83736	4.07756	0	3.21735	1.86722	7.22551
Mrpl32	8.94116	23.9556	5.97535	2.41301	3.73444	3.50031
Psma2	241.411	261.473	262.915	220.388	188.589	26.5402
AW209491	6.83736	8.6648	3.41448	0.804337	0	1.67985
AW209491	6.83736	8.6648	3.41448	0.804337	0	1.67985
Inhba	2.62975	1.01939	3.41448	7.23903	0.933611	#NAME?
Mplkip	4.73355	1.52908	2.56086	0.804337	0	2.4647
Cdk13	3.1557	2.03878	0.853621	0.804337	0.933611	5.16312
Rala	8.94116	8.15511	8.53621	8.04337	0.933611	4.87884
Vps41	71.5293	64.2215	56.339	41.0212	45.7469	12.3881
Amph	5.2595	3.56786	5.12173	4.02168	0.933611	6.89268
Stard3nl	24.1937	28.5429	31.584	30.5648	32.6764	#NAME?
Sfrp4	1.0519	2.03878	5.12173	0	2.80083	5.44815
Aoah	8.41521	14.7811	12.8043	3.21735	2.80083	4.22504
Zkscan3	6.83736	9.68419	4.26811	2.41301	4.66805	6.26123
Zscan26	4.73355	12.2327	0.853621	0.804337	0.933611	2.55231
Zkscan8	2.62975	1.01939	0.853621	0.804337	0	3.16287
Hist1h2ai	49.4393	46.8919	11.0971	5.63036	5.60167	2.58074
Hist1h3h	1.0519	3.05817	2.56086	0	0.933611	3.13313
Hist1h2bm	1.57785	0.509694	2.56086	0.804337	0.933611	161.784
Hist1h4j	0.52595	0.509694	0.853621	0.804337	0	9.21254
Hist1h2ak	14.7266	21.4072	5.97535	3.21735	0	1.61023
Hist1h1b	2.62975	3.05817	0.853621	0	1.86722	2.94733
Hist1h3i	0	1.01939	0.853621	0.804337	0.933611	#NAME?
Hist1h2an	29.9792	35.6786	6.82897	5.63036	1.86722	2.39925
Hist1h2bp	0.52595	1.01939	1.70724	0.804337	0	5.84631
Hist1h2ao	201.439	181.451	45.2419	16.8911	14.9378	2.22886
Hist1h2ap	201.439	181.451	45.2419	16.8911	14.9378	2.22886
Hist1h4m	1.0519	0	0.853621	0.804337	0.933611	#NAME?
Hist1h4n	1.0519	0	0.853621	0.804337	0.933611	#NAME?
Zfp184	9.46711	13.2521	2.56086	1.60867	0.933611	2.50614
Prss16	2.62975	1.01939	4.26811	0	0.933611	3.30328
Hist1h2ah	33.6608	29.0526	10.2435	6.4347	3.73444	2.99244
Hist1h2bk	1.0519	2.03878	4.26811	0.804337	1.86722	31.132
Hist1h4i	2.1038	1.01939	3.41448	0.804337	1.86722	31.1321
Hist1h2ag	30.5051	36.698	6.82897	1.60867	7.46889	2.4458
Hist1h2bj	0.52595	0.509694	0.853621	0.804337	0	9.21254
Zfp322a	9.99306	9.1745	2.56086	3.21735	0	1.96208
Hist1h4h	0.52595	1.01939	2.56086	1.60867	3.73444	#NAME?
Hist1h2af	35.2387	34.6592	6.82897	3.21735	5.60167	2.63049
Hist1h2bh	0.52595	1.01939	3.41448	0	0.933611	6.34481
Hist1h3f	1.0519	1.01939	0	0.804337	0.933611	31.1321
Hist1h2ae	32.083	29.5623	11.0971	6.4347	3.73444	3.01736
Hist1h2bg	1.0519	1.52908	0	0.804337	0.933611	14.5601
Hist1h2bf	1.0519	1.01939	0.853621	0	0.933611	4.5432
Hist1h2ad	52.595	59.1245	17.0724	13.6737	8.4025	3.36248
Hist1h4d	0.52595	1.52908	2.56086	2.41301	0.933611	#NAME?
Hist1h2bc	7.88926	11.2133	11.0971	8.04337	4.66805	12.9408
Hist1h4c	0.52595	0.509694	1.70724	0.804337	1.86722	#NAME?
Hist1h1c	4.2076	3.56786	5.97535	3.21735	5.60167	#NAME?
Hist1h3c	2.62975	3.05817	0.853621	3.21735	2.80083	#NAME?
Hist1h2ab	38.3944	39.7562	11.9507	4.02168	8.4025	2.91051
Hist1h3b	1.57785	1.52908	0	0.804337	1.86722	23.3966
Hist1h4b	0.52595	1.01939	0.853621	3.21735	0.933611	#NAME?
Hist1h3a	0.52595	3.05817	1.70724	0.804337	3.73444	#NAME?
Hist1h1a	1.57785	1.01939	0.853621	2.41301	1.86722	#NAME?
Gmnn	92.0413	80.5317	59.7535	27.3475	22.4067	4.44878
BC005537	3.68165	1.52908	1.70724	0.804337	0	2.61051
Acot13	16.8304	20.8975	24.755	8.84771	13.0706	9.97074
Tdp2	24.1937	38.2271	13.6579	8.04337	12.1369	4.93227
4932702P03Rik	5.2595	3.56786	1.70724	0.804337	3.73444	6.0532
Aldh5a1	0.52595	1.01939	1.70724	2.41301	4.66805	#NAME?
Sox4	5.78545	6.62603	2.56086	3.21735	2.80083	7.65972
Cdkal1	11.045	7.13572	10.2435	1.60867	1.86722	3.39442
E2f3	6.83736	10.1939	1.70724	0.804337	0	1.63949
Uqcrfs1	86.7818	98.8807	98.1664	58.7166	56.0167	11.5652
Dusp22	3.68165	1.01939	1.70724	1.60867	2.80083	#NAME?
Exoc2	6.3114	6.62603	5.12173	4.02168	3.73444	10.8297
Gmds	6.3114	2.03878	4.26811	7.23903	6.53528	#NAME?
Wrnip1	23.1418	19.8781	19.6333	4.82602	7.46889	4.35515
Serpinb1a	3.1557	2.03878	2.56086	0.804337	2.80083	10.5685
Serpinb9b	1.0519	0.509694	1.70724	0.804337	0.933611	#NAME?
Serpinb6c	17.3564	19.8781	15.3652	8.84771	11.2033	8.89213
Serpinb6a	54.6988	58.1052	48.6564	45.0429	38.278	18.1333
Serpinb6a	54.6988	58.1052	48.6564	45.0429	38.278	18.1333
Nqo2	2.1038	3.56786	4.26811	2.41301	2.80083	105.703
Nqo2	2.1038	3.56786	4.26811	2.41301	2.80083	105.703
Bphl	1.0519	0.509694	5.12173	2.41301	2.80083	#NAME?
Tubb2a	44.1798	38.2271	19.6333	16.0867	15.8714	5.87009
Tubb2b	299.792	281.861	321.815	200.28	203.527	15.2135
Psmg4	19.9861	16.3102	10.2435	10.4564	10.2697	9.98753
Prpf4b	20.5121	20.3878	8.53621	4.82602	4.66805	3.79652
Eci2	15.2526	18.349	12.8043	4.02168	3.73444	3.79154
Cdyl	14.2007	10.7036	6.82897	3.21735	2.80083	3.92525
Cdyl	14.2007	10.7036	6.82897	3.21735	2.80083	3.92525
Lyrm4	7.36331	12.7424	5.12173	0.804337	0.933611	2.29715
Fars2	10.519	8.6648	5.97535	3.21735	2.80083	4.79278
Rreb1	5.2595	5.09694	2.56086	0.804337	1.86722	3.84819
Rreb1	5.2595	5.09694	2.56086	0.804337	1.86722	3.84819
Rreb1	5.2595	5.09694	2.56086	0.804337	1.86722	3.84819
Riok1	7.36331	11.2133	11.0971	3.21735	1.86722	4.23199
Dsp	1.57785	2.03878	0	0.804337	0.933611	7.62304
Snrnp48	17.8823	24.975	7.68259	5.63036	8.4025	4.94005
Txndc5	25.7716	22.4266	28.1695	23.3258	37.3444	#NAME?
Eef1e1	52.595	56.5761	49.51	20.9128	12.1369	4.50534
Slc35b3	4.73355	5.09694	1.70724	0.804337	1.86722	3.99421
Slc35b3	4.73355	5.09694	1.70724	0.804337	1.86722	3.99421
Gcnt2	21.564	28.5429	5.97535	2.41301	8.4025	3.24941
Gcnt2	21.564	28.5429	5.97535	2.41301	8.4025	3.24941
Gcnt2	21.564	28.5429	5.97535	2.41301	8.4025	3.24941
Pak1ip1	89.4116	87.1577	83.6549	36.9995	50.415	7.75669
Tmem14c	99.4046	95.8225	96.4592	86.0641	83.0914	38.6868
Elovl2	1.0519	3.05817	4.26811	1.60867	0	3.70221
Smim13	3.68165	4.58725	4.26811	0	2.80083	2.70542
Tbc1d7	8.41521	7.64542	4.26811	3.21735	6.53528	9.91653
Sirt5	1.0519	3.56786	2.56086	0.804337	1.86722	12.1093
Nol7	89.9375	110.604	83.6549	53.8906	56.9503	9.43114
Ranbp9	6.3114	4.58725	3.41448	3.21735	0.933611	4.89473
Jarid2	75.2109	57.0858	34.1448	20.9128	24.2739	5.1943
Jarid2	75.2109	57.0858	34.1448	20.9128	24.2739	5.1943
Dtnbp1	6.3114	9.68419	5.12173	4.82602	2.80083	7.34991
Mylip	2.1038	1.52908	1.70724	0	0.933611	3.13314
Gmpr	4.2076	9.1745	2.56086	2.41301	1.86722	5.16312
Nup153	35.2387	28.0332	11.0971	4.02168	6.53528	3.05805
Kif13a	11.045	12.2327	4.26811	0	0.933611	1.52395
Tpmt	1.0519	0	0.853621	2.41301	1.86722	#NAME?
Kdm1b	80.9964	70.3378	69.9969	69.9773	58.8175	34.1137
Dek	81.5223	70.3378	69.9969	69.9773	58.8175	33.447
Id4	2.62975	6.62603	0.853621	1.60867	0	2.36716
Fam120a	58.9064	50.4597	33.2912	26.5431	16.805	5.84728
Fam120aos	0.52595	2.03878	5.97535	0	3.73444	10.5142
Ninj1	12.0969	10.7036	12.8043	4.82602	2.80083	4.90813
1110007C09Rik	3.68165	2.54847	3.41448	4.02168	1.86722	49.7991
Bicd2	14.7266	10.1939	7.68259	7.23903	2.80083	5.53953
Ippk	12.0969	8.6648	0.853621	1.60867	1.86722	3.12197
Ippk	12.0969	8.6648	0.853621	1.60867	1.86722	3.12197
Cenpp	10.519	13.7617	17.0724	10.4564	9.33611	28.1503
Nol8	19.4602	22.4266	9.38983	5.63036	1.86722	2.97648
Iars	144.636	123.346	123.775	102.955	98.9628	19.7978
Fbxw17	5.78545	5.60664	0.853621	1.60867	1.86722	4.66091
Spin1	22.6159	15.8005	11.9507	4.82602	6.53528	4.56873
Spin1	22.6159	15.8005	11.9507	4.82602	6.53528	4.56873
Spin1	22.6159	15.8005	11.9507	4.82602	6.53528	4.56873
Cks2	64.6919	74.4154	31.584	24.9344	19.6058	4.84884
Sema4d	2.62975	4.07756	0.853621	0	3.73444	3.30328
Gadd45g	4.73355	1.52908	4.26811	0.804337	2.80083	9.50198
Syk	5.78545	3.56786	1.70724	1.60867	2.80083	7.28674
Syk	5.78545	3.56786	1.70724	1.60867	2.80083	7.28674
Auh	9.46711	5.60664	5.97535	5.63036	8.4025	96.3792
Nfil3	12.0969	6.62603	2.56086	1.60867	1.86722	3.37698
Ror2	15.2526	12.2327	0.853621	0.804337	0	1.43116
Sptlc1	49.4393	37.2077	23.9014	15.2824	9.33611	4.3378
Msx2	2.1038	0.509694	0	1.60867	2.80083	#NAME?
Sfxn1	59.4324	44.3434	52.0709	26.5431	28.9419	8.99651
Thoc3	41.5501	57.0858	53.7781	32.1735	32.6764	13.63
Simc1	13.1488	10.1939	11.9507	17.6954	9.33611	#NAME?
4833439L19Rik	39.4463	31.0914	34.9985	45.0429	46.6805	#NAME?
Nop16	76.7888	75.9445	50.3636	42.6299	48.5478	10.7055
Higd2a	99.9306	82.5705	122.068	84.4554	98.9628	#NAME?
Cltb	24.1937	27.5235	30.7304	30.5648	24.2739	#NAME?
Faf2	13.6747	12.2327	9.38983	5.63036	0	1.9477
Rnf44	51.0172	48.9307	37.5593	39.4125	36.4108	20.0324
Rnf44	51.0172	48.9307	37.5593	39.4125	36.4108	20.0324
Rnf44	51.0172	48.9307	37.5593	39.4125	36.4108	20.0324
Tspan17	3.1557	3.05817	2.56086	5.63036	2.80083	#NAME?
Uimc1	11.045	8.6648	2.56086	1.60867	0.933611	2.66946
Zfp346	6.83736	14.2714	7.68259	4.02168	3.73444	5.92636
Nsd1	79.4185	72.3766	24.755	20.1084	9.33611	3.2413
Rab24	42.076	53.0082	32.4376	38.6082	39.2117	28.621
Prelid1	245.619	225.795	227.917	172.128	164.316	16.4697
Mxd3	144.11	129.972	128.897	96.5204	92.4275	14.952
Lman2	13.1488	15.8005	9.38983	10.4564	9.33611	14.684
F12	2.1038	1.01939	2.56086	2.41301	0.933611	#NAME?
Grk6	29.4532	21.9169	19.6333	16.0867	18.6722	14.4966
Grk6	29.4532	21.9169	19.6333	16.0867	18.6722	14.4966
Prr7	2.1038	6.62603	6.82897	1.60867	0	2.48555
Dbn1	13.6747	11.2133	8.53621	8.84771	12.1369	31.1317
Pdlim7	13.6747	13.2521	12.8043	14.4781	17.7386	#NAME?
Pdlim7	7.36331	1.52908	0.853621	0	4.66805	#NAME?
Ddx41	45.2317	42.8143	54.6317	35.3908	55.083	#NAME?
Fam193b	35.2387	33.1301	26.4623	17.6954	11.2033	6.25489
Tmed9	147.792	139.656	128.043	123.868	119.502	33.3605
Caml	9.46711	19.8781	3.41448	0	1.86722	1.60368
Ddx46	15.2526	17.8393	16.2188	12.8694	14.0042	26.9223
B230219D22Rik	27.3494	33.1301	9.38983	8.04337	12.1369	4.97765
Txndc15	35.7646	34.1495	24.755	12.0651	17.7386	6.36773
Pcbd2	5.78545	6.62603	6.82897	5.63036	6.53528	270.695
H2afy	43.1279	62.1827	79.3868	54.6949	46.6805	225.643
Tgfbi	2.62975	4.58725	10.2435	4.02168	5.60167	#NAME?
Smad5	5.2595	4.58725	5.97535	0.804337	2.80083	4.67723
Smad5	5.2595	4.58725	5.97535	0.804337	2.80083	4.67723
Smad5	5.2595	4.58725	5.97535	0.804337	2.80083	4.67723
Hnrnpa0	357.646	344.553	344.863	279.909	281.95	24.8886
Idnk	9.46711	10.7036	7.68259	9.65204	5.60167	17.655
Ubqln1	106.242	103.468	103.288	89.2814	83.0914	28.2018
Gkap1	6.3114	6.62603	5.97535	5.63036	1.86722	8.03213
2210016F16Rik	2.62975	3.05817	0.853621	1.60867	0.933611	6.60928
Hnrnpk	435.487	447.002	476.321	374.017	355.706	29.1376
Rmi1	15.7785	14.7811	6.82897	4.02168	3.73444	4.04359
Rmi1	15.7785	14.7811	6.82897	4.02168	3.73444	4.04359
Slc28a3	0	0.509694	0.853621	2.41301	0.933611	#NAME?
Agtpbp1	16.3045	19.8781	13.6579	7.23903	8.4025	6.62886
Agtpbp1	16.3045	19.8781	13.6579	7.23903	8.4025	6.62886
Naa35	67.3217	50.9694	44.3883	22.5214	13.0706	4.51586
Golm1	32.6089	32.6204	32.4376	22.5214	34.5436	35.4506
Spata31d1a	1.57785	1.52908	2.56086	0.804337	0.933611	9.50199
Isca1	7.88926	5.60664	3.41448	1.60867	3.73444	5.55506
Zcchc6	7.36331	2.54847	2.56086	1.60867	0	2.33031
Dapk1	15.7785	9.68419	8.53621	8.04337	9.33611	15.6114
Dapk1	15.7785	9.68419	8.53621	8.04337	9.33611	15.6114
BC052688	5.2595	4.07756	2.56086	1.60867	0.933611	4.17115
Zfp808	18.4083	16.3102	5.12173	2.41301	2.80083	2.92329
Gm3604	8.41521	10.1939	1.70724	0	0.933611	1.62541
Zfp935	47.8615	42.3046	34.1448	27.3475	28.0083	11.4089
Zfp934	7.88926	9.1745	0	1.60867	3.73444	4.45589
6720489N17Rik	1.57785	2.03878	1.70724	0.804337	0	3.00654
Gm5141	4.2076	3.56786	0.853621	1.60867	1.86722	6.8927
Fbp2	4.73355	5.60664	8.53621	2.41301	1.86722	6.25406
Fancc	5.78545	7.13572	5.97535	0.804337	1.86722	3.34677
Ercc6l2	3.1557	4.07756	4.26811	2.41301	0	2.78903
Slc35d2	2.1038	1.01939	1.70724	0.804337	0.933611	10.5685
Zfp367	6.3114	10.7036	2.56086	1.60867	0.933611	2.91374
Habp4	1.57785	1.01939	0.853621	0	2.80083	6.34482
Cdc14b	2.1038	4.58725	4.26811	0	0.933611	2.39103
Cdc14b	2.1038	4.58725	4.26811	0	0.933611	2.39103
Ctsl	67.3217	78.4929	64.8752	67.5643	77.4897	1197.66
Cdk20	10.519	6.11633	0.853621	3.21735	0	2.09324
Hiatl1	18.9342	24.975	23.9014	12.0651	5.60167	5.7006
Nlrp4f	19.9861	24.975	19.6333	14.4781	11.2033	9.86625
Uqcrb	212.484	219.678	309.864	227.627	202.594	915.046
Gm10767	0.52595	1.01939	0.853621	0	0.933611	6.34481
Mterf3	7.88926	7.13572	0.853621	0	0.933611	1.73235
Ptdss1	23.6678	25.9944	19.6333	12.0651	21.4731	12.823
4933433G19Rik	25.2456	24.975	19.6333	12.0651	21.4731	12.4693
Zfp953	3.68165	4.07756	1.70724	1.60867	0	2.44494
Zfp456	1.0519	1.52908	0.853621	0	0.933611	3.89607
Zfp459	15.7785	15.8005	3.41448	0	2.80083	1.63301
Zfp874a	3.1557	8.15511	0	1.60867	1.86722	5.16313
Zfp58	7.88926	10.7036	1.70724	1.60867	1.86722	3.32423
Zfp748	6.83736	5.60664	0.853621	0.804337	0	1.79843
A530054K11Rik	5.2595	4.58725	1.70724	2.41301	0.933611	4.67722
Zfp65	3.68165	8.6648	0.853621	2.41301	0.933611	4.18433
Zfp493	6.83736	3.05817	1.70724	0.804337	0.933611	3.33379
BC048507	19.4602	11.2133	17.926	10.4564	7.46889	10.7934
Mtrr	16.8304	13.2521	3.41448	4.02168	3.73444	4.11051
Fastkd3	23.1418	17.8393	4.26811	0.804337	2.80083	2.12832
Papd7	8.94116	11.2133	5.12173	3.21735	4.66805	5.84173
Nsun2	29.4532	28.5429	35.8521	26.5431	25.2075	48.578
Med10	37.3425	32.1107	37.5593	12.8694	25.2075	8.48321
Ice1	25.7716	30.5817	20.4869	5.63036	2.80083	2.83526
Ndufs6	260.871	238.027	288.524	206.715	210.996	31.397
Mrpl36	65.2178	64.2215	57.1926	44.2385	29.8755	9.61511
D630045M09Rik	19.4602	18.349	10.2435	4.02168	10.2697	5.14145
Clptm1l	42.076	30.5817	15.3652	15.2824	13.0706	5.95356
Slc12a7	12.0969	13.7617	7.68259	5.63036	5.60167	6.66644
Trip13	27.3494	27.5235	25.6086	16.0867	18.6722	12.0718
Brd9	11.045	17.8393	11.9507	10.4564	7.46889	11.9841
Cep72	4.2076	2.54847	3.41448	2.41301	0.933611	7.10828
Exoc3	1.0519	3.05817	0.853621	0.804337	3.73444	161.773
Pdcd6	48.9134	42.3046	23.0478	12.0651	6.53528	3.39423
Sdha	89.9375	91.745	109.263	94.1074	63.4855	34.3493
Ccdc127	8.94116	5.09694	1.70724	4.82602	2.80083	9.12509
Cast	8.41521	11.2133	5.97535	4.02168	7.46889	9.68852
Pcsk1	1.0519	0.509694	2.56086	0.804337	0	5.84632
Mir682	656.912	659.545	884.351	633.013	650.727	219.524
Ell2	18.4083	28.0332	21.3405	12.0651	11.2033	8.27848
Glrx	7.36331	4.58725	3.41448	5.63036	2.80083	14.56
Rhobtb3	1.57785	2.54847	0.853621	1.60867	0.933611	11.261
Rfesd	1.57785	2.54847	1.70724	0.804337	0	2.83504
Rfesd	1.57785	2.54847	1.70724	0.804337	0	2.83504
Rfesd	1.57785	2.54847	1.70724	0.804337	0	2.83504
Ttc37	1.57785	0.509694	0.853621	0	0.933611	5.15015
Ankrd32	2.62975	3.05817	2.56086	1.60867	1.86722	11.261
Fam172a	2.1038	4.58725	1.70724	3.21735	0	3.26086
Arrdc3	22.0899	14.2714	5.97535	4.82602	3.73444	3.87536
Polr3g	25.7716	21.9169	21.3405	10.4564	20.5394	11.4691
Cetn3	21.038	25.4847	30.7304	24.9344	31.7428	#NAME?
Tmem161b	2.1038	5.09694	3.41448	1.60867	3.73444	19.1419
Ccnh	18.9342	15.8005	17.926	11.2607	11.2033	12.8438
Rasa1	6.3114	8.15511	0	1.60867	2.80083	4.5533
Cox7c	76.7888	92.2547	93.8983	73.1947	76.5561	47.2997
Vcan	0.52595	5.60664	1.70724	1.60867	0	3.81298
Xrcc4	1.0519	1.52908	1.70724	0	0.933611	3.89607
Rps23	492.816	504.088	644.484	445.603	456.536	55.5101
Zcchc9	8.41521	6.11633	3.41448	2.41301	0	2.06805
Msh3	15.7785	12.7424	10.2435	3.21735	11.2033	6.45231
Zfyve16	2.1038	1.52908	0.853621	0	0.933611	3.13314
Serinc5	1.57785	2.54847	2.56086	0.804337	0	2.83504
Mtx3	2.1038	4.58725	2.56086	0.804337	4.66805	11.748
Papd4	7.88926	7.64542	3.41448	1.60867	0.933611	3.00316
Homer1	5.78545	1.52908	0	4.82602	5.60167	#NAME?
Homer1	5.78545	1.52908	0	4.82602	5.60167	#NAME?
Bhmt	1.0519	2.03878	1.70724	1.60867	3.73444	#NAME?
Bhmt2	1.0519	1.52908	0.853621	0.804337	1.86722	161.785
Dmgdh	7.88926	6.62603	4.26811	4.82602	3.73444	10.4146
Scamp1	9.99306	13.7617	12.8043	15.2824	7.46889	59.52
Gm9776	1.0519	2.03878	0.853621	0.804337	0	3.37783
Ap3b1	26.2975	32.1107	29.8767	18.4998	28.9419	24.3418
Tbca	53.121	67.7894	75.9723	60.3253	56.0167	174.432
Wdr41	7.88926	10.7036	8.53621	3.21735	1.86722	4.19601
Zbed3	8.41521	9.1745	10.2435	3.21735	0.933611	3.41598
Aggf1	36.8165	43.8337	24.755	29.7605	17.7386	9.92488
F2rl1	22.0899	20.8975	11.9507	6.4347	7.46889	4.90227
F2r	15.7785	15.2908	15.3652	10.4564	17.7386	42.1767
Iqgap2	6.3114	5.09694	2.56086	1.60867	4.66805	7.62301
Polk	3.1557	7.13572	0.853621	0.804337	1.86722	4.096
Col4a3bp	8.41521	8.15511	3.41448	4.02168	0.933611	3.81679
Hmgcr	46.8096	45.3628	26.4623	18.4998	12.1369	4.93613
Fam169a	12.0969	16.3102	6.82897	6.4347	4.66805	5.89195
Fam169a	12.0969	16.3102	6.82897	6.4347	4.66805	5.89195
Nsa2	6.3114	6.62603	6.82897	4.82602	6.53528	39.3094
Gfm2	21.564	22.4266	17.926	15.2824	13.0706	12.5427
Gfm2	1.57785	0.509694	0.853621	1.60867	3.73444	12.5427
Hexb	55.7507	60.6536	47.8028	37.8038	28.9419	9.82865
Enc1	30.5051	25.9944	11.9507	3.21735	8.4025	3.28245
Utp15	11.5709	10.1939	3.41448	0.804337	2.80083	2.80194
Ankra2	8.41521	11.723	11.9507	4.02168	0.933611	3.39301
Ankra2	8.41521	11.723	11.9507	4.02168	0.933611	3.39301
Btf3	143.059	183.49	180.114	130.303	131.639	26.0643
Btf3	143.059	183.49	180.114	130.303	131.639	26.0643
Foxd1	0.52595	0.509694	0.853621	0.804337	0	9.21254
Fcho2	8.41521	8.6648	1.70724	4.02168	2.80083	5.93801
Tnpo1	5.78545	4.07756	2.56086	1.60867	4.66805	9.68842
Tnpo1	5.78545	4.07756	2.56086	1.60867	4.66805	9.68842
Ptcd2	39.9722	35.1689	20.4869	3.21735	3.73444	2.32884
Mrps27	26.2975	28.0332	15.3652	15.2824	10.2697	7.16913
Map1b	4.73355	5.09694	5.97535	2.41301	2.80083	8.71524
Mccc2	9.99306	7.13572	8.53621	4.02168	5.60167	9.62504
Bdp1	7.88926	9.1745	0	0.804337	0.933611	2.42764
Serf1	5.2595	2.54847	5.12173	4.02168	2.80083	63.7696
Smn1	53.6469	51.4791	50.3636	15.2824	19.6058	4.99325
Smn1	53.6469	51.4791	50.3636	15.2824	19.6058	4.99325
Gtf2h2	5.2595	6.11633	1.70724	3.21735	2.80083	8.71527
Ocln	1.0519	0.509694	0	0.804337	2.80083	#NAME?
Rad17	21.564	23.9556	6.82897	0.804337	5.60167	2.3388
Taf9	38.9203	35.6786	32.4376	13.6737	20.5394	6.93902
Ak6	39.4463	40.2659	18.7797	11.2607	16.805	5.213
Taf9	38.9203	35.6786	32.4376	13.6737	20.5394	6.93902
Ccdc125	5.2595	10.1939	0.853621	0.804337	2.80083	3.49892
Cdk7	5.2595	7.64542	0.853621	0.804337	2.80083	3.84819
Mrps36	12.0969	12.7424	15.3652	7.23903	12.1369	19.7285
Cenph	43.1279	35.6786	44.3883	35.3908	28.0083	25.2185
Ccnb1	102.034	107.036	32.4376	24.9344	23.3403	3.78246
Slc30a5	18.9342	13.7617	7.68259	4.02168	3.73444	3.8865
Pik3r1	4.2076	5.60664	2.56086	2.41301	1.86722	6.69904
Pik3r1	4.2076	5.60664	2.56086	2.41301	1.86722	6.69904
Srek1	19.4602	21.9169	9.38983	6.4347	5.60167	4.48846
Nln	5.2595	3.05817	6.82897	3.21735	0.933611	6.60929
Sgtb	1.0519	0	0.853621	0.804337	0.933611	#NAME?
Trappc13	16.3045	10.7036	10.2435	4.82602	1.86722	3.74225
Trappc13	4.2076	4.07756	0	0.804337	2.80083	3.74225
Ppwd1	10.519	9.68419	7.68259	6.4347	5.60167	10.6751
Cenpk	7.88926	4.07756	0.853621	4.02168	1.86722	7.62303
Cenpk	7.88926	4.07756	0.853621	4.02168	1.86722	7.62303
Cwc27	25.7716	29.0526	8.53621	12.0651	11.2033	6.47858
Srek1ip1	11.045	6.62603	6.82897	4.82602	5.60167	11.1359
Ipo11	31.557	33.6398	29.0231	17.6954	22.4067	11.261
Dimt1	16.3045	19.8781	9.38983	4.02168	2.80083	3.30125
Kif2a	5.78545	7.13572	7.68259	4.82602	6.53528	41.1944
Smim15	27.8754	23.9556	24.755	15.2824	10.2697	7.65887
Ndufaf2	21.564	24.975	17.0724	9.65204	13.0706	7.6413
Ercc8	5.2595	6.62603	3.41448	0	5.60167	2.68494
Depdc1b	7.88926	9.68419	1.70724	0.804337	0	1.61754
Plk2	26.2975	20.3878	7.68259	4.02168	8.4025	4.01217
Gpbp1	124.65	113.662	63.168	66.76	70.0208	10.0017
Mier3	15.7785	15.2908	3.41448	2.41301	7.46889	4.27493
Map3k1	8.94116	4.07756	1.70724	0.804337	0	1.81319
Il6st	22.0899	21.9169	13.6579	5.63036	7.46889	4.53879
Ddx4	2.62975	3.05817	4.26811	5.63036	0.933611	26.0806
Ppap2a	27.8754	37.7174	18.7797	13.6737	5.60167	4.23404
Skiv2l2	42.602	39.2465	23.9014	11.2607	2.80083	2.79317
Dhx29	0.52595	1.52908	0.853621	0.804337	2.80083	#NAME?
Gpx8	4.2076	6.62603	9.38983	1.60867	2.80083	6.085
Snx18	29.9792	30.072	10.2435	7.23903	2.80083	2.92261
Arl15	26.8235	42.8143	13.6579	6.4347	5.60167	3.20403
Ndufs4	103.086	113.662	102.435	73.1947	71.888	13.8532
Fst	7.36331	12.2327	5.12173	1.60867	1.86722	3.26114
Mocs2	19.9861	22.4266	18.7797	16.0867	15.8714	19.7064
Pelo	16.3045	20.3878	3.41448	2.41301	3.73444	3.0739
Emb	9.46711	6.11633	10.2435	12.8694	8.4025	#NAME?
Mrps30	66.7957	59.1245	33.2912	16.8911	17.7386	4.30065
Nnt	9.46711	10.7036	9.38983	8.04337	12.1369	96.3876
Nnt	11.5709	11.2133	10.2435	8.84771	13.0706	96.3876
4833420G17Rik	16.8304	16.8199	4.26811	7.23903	2.80083	4.20672
Hmgcs1	137.799	159.025	125.482	77.2164	70.9544	8.00049
Zfp131	11.045	7.64542	1.70724	3.21735	3.73444	5.68757
Flnb	188.816	171.767	166.456	150.411	150.311	30.7357
Abhd6	2.1038	2.03878	0.853621	0.804337	1.86722	10.5685
Rpp14	17.8823	21.4072	5.12173	6.4347	2.80083	3.62915
Pxk	7.88926	2.54847	3.41448	2.41301	7.46889	101.404
Pdhb	84.1521	79.0026	93.0447	62.7383	59.7511	19.3566
Kctd6	18.4083	15.8005	2.56086	2.41301	1.86722	2.66114
4930452B06Rik	1.0519	1.52908	2.56086	0.804337	3.73444	#NAME?
Mnd1-ps	9.46711	6.11633	5.12173	8.04337	3.73444	16.8975
Ptprg	5.2595	8.15511	5.12173	3.21735	4.66805	10.5685
3830406C13Rik	2.1038	3.56786	2.56086	3.21735	3.73444	#NAME?
Thoc7	53.121	33.1301	34.1448	22.5214	27.0747	10.4632
Atxn7	0.52595	1.52908	0.853621	1.60867	0.933611	#NAME?
Psmd6	71.5293	67.2797	66.5824	51.4776	40.1453	13.1199
Il3ra	6.3114	2.03878	0.853621	5.63036	1.86722	54.878
Slc4a7	12.0969	6.11633	5.97535	3.21735	2.80083	5.2675
Top2b	11.045	6.62603	3.41448	8.04337	5.60167	22.8629
Nr1d2	3.1557	7.13572	7.68259	4.82602	2.80083	21.7296
Rpl15	180.927	189.097	221.088	127.89	118.569	13.6299
Nkiras1	15.7785	17.3296	11.9507	8.04337	13.0706	11.6026
Ube2e1	15.7785	17.3296	11.9507	8.04337	13.0706	11.6026
Ube2e2	4.73355	3.05817	3.41448	6.4347	0.933611	12.6101
Nid2	68.3736	49.4404	59.7535	60.3253	56.9503	#NAME?
2700060E02Rik	269.813	256.886	250.111	197.063	200.726	19.7724
Gng2	1.57785	5.09694	2.56086	9.65204	5.60167	#NAME?
Gng2	1.57785	5.09694	2.56086	9.65204	5.60167	#NAME?
Kcnk5	22.0899	22.9362	2.56086	3.21735	3.73444	2.964
Nudt13	4.73355	3.56786	2.56086	2.41301	0.933611	5.50535
Ecd	67.3217	63.7118	61.4607	42.6299	35.4772	10.6393
Fam149b	1.0519	1.52908	0	1.60867	0.933611	161.781
Fam149b	1.0519	1.01939	2.56086	0.804337	1.86722	161.781
Dnajc9	29.9792	36.698	38.4129	13.6737	14.9378	6.58627
Mrps16	58.9064	56.0664	48.6564	13.6737	33.61	5.62334
Anxa7	48.3874	53.5179	29.0231	22.5214	28.0083	7.85275
Ppp3cb	9.99306	18.8587	17.0724	9.65204	7.46889	11.5412
Usp54	11.045	7.64542	4.26811	2.41301	0.933611	3.06033
Sec24c	36.2906	39.7562	41.8274	30.5648	30.8092	25.9928
6230400D17Rik	2.1038	3.56786	0.853621	4.02168	0	3.78949
Chchd1	141.481	141.185	117.8	78.0207	98.9628	11.6675
Zswim8	11.045	10.7036	5.12173	8.04337	5.60167	11.4968
Ndst2	4.73355	3.56786	0.853621	0.804337	0.933611	3.5625
Camk2g	4.2076	2.03878	0	3.21735	1.86722	31.1325
Vcl	27.8754	18.349	22.1941	21.7171	28.9419	#NAME?
Ap3m1	9.46711	9.68419	8.53621	5.63036	5.60167	10.3932
Adk	22.0899	16.3102	17.926	9.65204	23.3403	23.6186
Adk	22.0899	16.3102	17.926	9.65204	23.3403	23.6186
Kat6b	61.0102	45.8725	20.4869	7.23903	5.60167	2.61913
Kat6b	61.0102	45.8725	20.4869	7.23903	5.60167	2.61913
Samd8	11.5709	5.60664	0.853621	8.04337	3.73444	14.4032
Vdac2	178.823	170.748	153.652	135.129	112.033	15.8079
Comtd1	8.94116	7.64542	5.97535	9.65204	10.2697	#NAME?
Dlg5	34.1868	35.1689	29.8767	18.4998	22.4067	10.4147
Polr3a	22.6159	19.8781	9.38983	4.02168	1.86722	2.71017
Rps24	307.681	300.72	332.059	245.323	288.486	41.3804
Zmiz1	7.88926	7.64542	0	3.21735	4.66805	7.97689
Ppif	27.8754	32.1107	14.5116	19.3041	14.9378	9.79091
Zcchc24	4.73355	8.15511	2.56086	0	1.86722	2.08017
Anxa11	5.78545	7.13572	13.6579	9.65204	5.60167	#NAME?
Plac9b	4.2076	2.54847	1.70724	4.82602	0	3.57643
Plac9a	4.2076	2.03878	2.56086	4.82602	0	3.85375
Tmem254a	4.73355	3.56786	1.70724	0	3.73444	2.9096
Tmem254a	4.73355	3.56786	1.70724	0	3.73444	2.9096
Tmem254b	4.73355	3.56786	1.70724	0	3.73444	2.9096
Tmem254b	4.73355	3.56786	1.70724	0	3.73444	2.9096
Tmem254c	4.73355	3.56786	1.70724	0	3.73444	2.9096
Tmem254c	4.73355	3.56786	1.70724	0	3.73444	2.9096
Slmap	14.2007	13.2521	5.97535	5.63036	3.73444	5.06021
Arf4	36.8165	46.8919	56.339	45.8472	28.0083	37.4699
Pde12	14.7266	15.2908	5.97535	3.21735	2.80083	3.44589
Appl1	18.9342	13.7617	22.1941	12.8694	12.1369	21.671
Il17rd	18.4083	12.7424	1.70724	2.41301	0.933611	2.3873
Arhgef3	6.3114	5.60664	3.41448	0.804337	0	1.82208
Fam208a	13.6747	20.8975	4.26811	2.41301	10.2697	4.53574
Ccdc66	13.6747	20.8975	4.26811	2.41301	10.2697	4.53574
Selk	26.2975	23.4459	22.1941	12.0651	18.6722	11.0153
Actr8	20.5121	18.349	6.82897	0.804337	3.73444	2.29579
Dcp1a	9.46711	6.11633	3.41448	2.41301	0	2.0236
Tkt	267.709	255.357	280.841	247.736	260.477	192.241
Prkcd	3.1557	1.01939	1.70724	2.41301	0.933611	31.1321
Rft1	2.62975	4.07756	3.41448	6.4347	1.86722	#NAME?
Tmem110	8.41521	4.58725	1.70724	4.02168	0	2.42985
Spcs1	69.9514	70.8475	68.2897	58.7166	34.5436	12.4138
Glt8d1	4.2076	11.2133	2.56086	5.63036	6.53528	44.6112
Glt8d1	4.2076	11.2133	2.56086	5.63036	6.53528	44.6112
Gnl3	95.723	113.152	30.7304	16.8911	13.0706	2.84877
Pbrm1	16.8304	23.9556	7.68259	9.65204	11.2033	8.42726
Smim4	5.78545	8.6648	10.2435	0.804337	1.86722	3.16153
Nt5dc2	22.6159	24.975	23.0478	24.9344	21.4731	207.374
Stab1	19.4602	19.8781	18.7797	14.4781	15.8714	21.2936
Nisch	116.761	110.094	116.092	104.564	74.6889	22.255
Bap1	34.7127	32.6204	29.8767	5.63036	15.8714	4.36738
Capn7	16.3045	22.4266	17.926	17.6954	15.8714	42.0296
Mettl6	35.7646	24.4653	11.0971	4.82602	6.53528	3.33747
Eaf1	18.4083	16.3102	15.3652	10.4564	18.6722	25.7711
Btd	9.46711	6.11633	5.97535	3.21735	0.933611	3.74811
Ankrd28	15.7785	16.3102	8.53621	1.60867	2.80083	2.74167
Dph3	1.0519	2.03878	0	1.60867	0.933611	31.1319
Dph3	1.0519	2.03878	0	1.60867	0.933611	31.1319
Oxnad1	38.9203	42.3046	19.6333	12.8694	9.33611	4.23671
Ncoa4	29.9792	29.5623	37.5593	22.5214	21.4731	18.3091
Ncoa4	29.9792	29.5623	37.5593	22.5214	21.4731	18.3091
Ncoa4	29.9792	29.5623	37.5593	22.5214	21.4731	18.3091
Timm23	25.2456	23.9556	10.2435	8.04337	4.66805	3.9904
Parg	31.557	33.6398	29.8767	8.84771	8.4025	4.17116
Ogdhl	0	2.54847	1.70724	3.21735	2.80083	#NAME?
Anxa8	2.1038	5.09694	2.56086	0.804337	2.80083	7.10828
Fam35a	3.1557	2.03878	0	0.804337	0.933611	5.16312
Glud1	194.602	183.49	210.844	152.824	154.979	27.0141
Gm3219	21.038	17.3296	14.5116	19.3041	15.8714	63.7707
Fam25c	210.906	203.368	204.869	184.193	204.461	85.2645
Sncg	1.0519	1.52908	1.70724	3.21735	2.80083	#NAME?
Mmrn2	5.78545	4.58725	3.41448	4.02168	0.933611	5.671
Bmpr1a	6.83736	5.09694	6.82897	3.21735	1.86722	6.3084
Wapal	28.9273	27.5235	16.2188	7.23903	11.2033	4.8554
Ccser2	7.36331	6.11633	1.70724	4.82602	0.933611	4.8174
Ccser2	7.36331	6.11633	1.70724	4.82602	0.933611	4.8174
Cdhr1	2.1038	1.01939	2.56086	0	4.66805	7.27332
Ghitm	73.1071	86.1384	100.727	96.5204	76.5561	#NAME?
Ghitm	73.1071	86.1384	100.727	96.5204	76.5561	#NAME?
Tspan14	54.6988	62.1827	34.1448	20.9128	30.8092	6.66588
Fam213a	12.6228	11.2133	17.0724	11.2607	6.53528	16.9562
Txndc16	2.62975	1.52908	0.853621	0.804337	0	2.83504
Ero1l	16.3045	9.1745	17.0724	11.2607	11.2033	65.1072
Psmc6	102.56	117.23	73.4114	53.8906	61.6183	8.61942
Styx	6.3114	3.05817	0	0.804337	3.73444	5.96154
Gnpnat1	5.78545	10.7036	7.68259	3.21735	11.2033	20.4937
Fermt2	43.6539	47.4016	53.7781	25.7388	34.5436	13.1289
Bmp4	16.3045	19.3684	8.53621	4.02168	0	1.66373
Cdkn3	1.0519	1.52908	0.853621	2.41301	0.933611	#NAME?
Cnih1	42.602	44.3434	36.7057	32.9778	39.2117	29.2583
Gmfb	25.2456	27.5235	29.8767	24.9344	20.5394	36.3499
Cgrrf1	1.0519	1.52908	0.853621	4.82602	0	9.21253
Samd4	0.52595	1.52908	0.853621	0.804337	0.933611	161.786
Samd4	0.52595	1.52908	0.853621	0.804337	0.933611	161.786
Wdhd1	40.4982	24.4653	11.0971	5.63036	12.1369	4.14732
Mapk1ip1l	47.3355	44.3434	32.4376	16.8911	23.3403	6.632
Lgals3	58.9064	73.396	64.8752	61.1296	52.2822	36.7036
Dlgap5	16.3045	17.8393	13.6579	5.63036	8.4025	6.10655
Fbxo34	1.57785	5.09694	0.853621	0.804337	1.86722	6.60931
Atg14	27.8754	29.0526	5.97535	7.23903	1.86722	2.70965
Ktn1	17.3564	22.4266	17.926	19.3041	14.0042	30.4237
Peli2	2.1038	6.11633	2.56086	0.804337	0.933611	3.90349
Gm6498	3.68165	2.03878	3.41448	5.63036	2.80083	#NAME?
Otx2	7.88926	4.58725	0.853621	2.41301	2.80083	6.60933
Otx2	7.88926	4.58725	0.853621	2.41301	2.80083	6.60933
Otx2	7.88926	4.58725	0.853621	2.41301	2.80083	6.60933
Exoc5	12.0969	12.7424	5.97535	6.4347	14.0042	20.6594
Naa30	13.1488	21.4072	3.41448	4.02168	3.73444	3.78412
3632451O06Rik	0.52595	2.54847	2.56086	1.60867	1.86722	#NAME?
Ttc5	7.88926	14.7811	13.6579	8.84771	3.73444	8.79426
Ttc5	2.62975	3.56786	1.70724	0.804337	1.86722	8.79426
Ccnb1ip1	8.94116	10.7036	6.82897	4.02168	2.80083	5.18331
Rpph1	24.1937	17.3296	25.6086	53.0862	53.2158	#NAME?
Parp2	16.8304	19.8781	22.1941	17.6954	14.9378	47.0688
Tep1	4.73355	3.56786	4.26811	2.41301	1.86722	8.39337
Osgep	53.6469	64.2215	58.8999	46.6515	41.0789	18.9075
Apex1	177.771	187.058	97.3128	55.4993	56.9503	4.71254
Tmem55b	187.764	194.194	97.3128	55.4993	57.8839	4.56536
Pnp	13.1488	18.8587	12.8043	8.04337	13.0706	12.9246
Pnp2	11.5709	9.1745	6.82897	4.82602	1.86722	4.49649
Rnase4	2.1038	4.58725	1.70724	2.41301	1.86722	14.56
Rnase4	2.1038	4.58725	1.70724	2.41301	1.86722	14.56
Mettl17	16.8304	12.2327	6.82897	4.82602	4.66805	5.0125
Ndrg2	8.41521	7.64542	2.56086	8.04337	5.60167	31.1317
Arhgef40	66.2697	81.0414	30.7304	30.5648	31.7428	6.48115
Zfp219	79.9445	95.8225	34.9985	38.6082	32.6764	6.1486
Zfp219	79.9445	95.8225	34.9985	38.6082	32.6764	6.1486
Zfp219	79.9445	95.8225	34.9985	38.6082	32.6764	6.1486
Zfp219	79.9445	95.8225	34.9985	38.6082	32.6764	6.1486
Hnrnpc	87.3078	92.7644	101.581	73.999	79.3569	34.4967
Rpgrip1	144.11	142.205	144.262	105.368	90.5603	14.5091
Supt16	144.11	142.205	144.262	105.368	90.5603	14.5091
Chd8	87.3078	74.9251	58.0462	20.1084	24.2739	4.2731
Rab2b	2.1038	2.54847	5.12173	1.60867	7.46889	#NAME?
Tox4	27.3494	37.7174	18.7797	12.0651	3.73444	3.54224
Mettl3	12.6228	10.1939	5.12173	1.60867	0.933611	2.49189
Sall2	2.62975	5.09694	4.26811	2.41301	0.933611	6.21883
Sall2	2.62975	5.09694	4.26811	2.41301	0.933611	6.21883
Dad1	132.014	112.133	128.897	113.412	116.701	99.0653
Abhd4	26.2975	28.0332	19.6333	15.2824	5.60167	5.15088
Abhd4	26.2975	28.0332	19.6333	15.2824	5.60167	5.15088
Oxa1l	28.4013	23.4459	22.1941	8.04337	19.6058	7.69923
Slc7a7	13.1488	12.7424	11.9507	4.02168	4.66805	5.0668
Slc7a7	13.1488	12.7424	11.9507	4.02168	4.66805	5.0668
Slc7a7	13.1488	12.7424	11.9507	4.02168	4.66805	5.0668
Mrpl52	163.045	152.908	191.211	101.346	98.9628	12.1793
Mmp14	14.7266	18.8587	12.8043	19.3041	14.9378	#NAME?
Lrp10	13.6747	6.62603	5.12173	5.63036	4.66805	8.96082
Prmt5	146.74	164.631	134.019	106.172	91.4939	12.1733
Haus4	35.7646	30.5817	24.755	11.2607	38.278	11.9103
Ajuba	22.6159	15.2908	5.97535	4.82602	1.86722	3.0406
4931414P19Rik	4.2076	2.54847	1.70724	0	0.933611	2.33793
Psmb5	221.951	220.188	212.552	131.107	145.643	11.8011
Mir686	2.1038	3.05817	1.70724	2.41301	3.73444	#NAME?
Acin1	79.9445	69.8281	70.8505	53.8906	60.6847	20.7405
Acin1	79.9445	69.8281	70.8505	53.8906	60.6847	20.7405
Acin1	79.9445	69.8281	70.8505	53.8906	60.6847	20.7405
1700123O20Rik	27.8754	32.1107	9.38983	5.63036	8.4025	3.77193
Slc7a8	0.52595	1.52908	0	0.804337	0.933611	161.786
Bcl2l2	3.68165	3.56786	1.70724	0.804337	3.73444	7.5165
Pabpn1	226.685	241.085	250.965	219.584	183.921	36.666
Slc22a17	12.0969	10.1939	10.2435	8.84771	6.53528	14.6434
Efs	8.94116	2.54847	4.26811	2.41301	6.53528	30.1313
Ngdn	29.9792	29.0526	12.8043	7.23903	9.33611	4.33856
Zfhx2	22.0899	19.8781	6.82897	7.23903	8.4025	5.61048
Thtpa	11.5709	11.723	5.12173	7.23903	3.73444	6.87582
Ap1g2	14.2007	15.2908	7.68259	7.23903	4.66805	5.96156
Dhrs4	2.1038	1.01939	0.853621	0	0.933611	#NAME?
Dhrs4	57.8545	55.047	64.8752	59.5209	62.5519	#NAME?
Lrrc16b	0.52595	1.52908	0	0.804337	0.933611	161.786
Pck2	107.294	98.8807	70.8505	69.9773	46.6805	9.41472
Dcaf11	31.0311	32.6204	36.7057	19.3041	19.6058	11.2732
Dcaf11	30.5051	32.6204	36.7057	19.3041	19.6058	11.2732
Dcaf11	30.5051	32.6204	36.7057	19.3041	19.6058	11.2732
Psme1	43.6539	44.8531	48.6564	47.4559	44.8133	#NAME?
Emc9	6.83736	7.64542	5.97535	0.804337	1.86722	3.12422
Psme2	11.5709	11.723	14.5116	4.82602	8.4025	9.18463
Psme2	11.5709	11.723	14.5116	4.82602	8.4025	9.18463
Rnf31	11.045	17.3296	9.38983	5.63036	9.33611	8.58161
Irf9	5.2595	2.03878	0	3.21735	2.80083	63.7699
Irf9	5.2595	2.03878	0	3.21735	2.80083	63.7699
Rec8	5.2595	6.62603	5.97535	4.82602	3.73444	16.8181
Ipo4	57.8545	62.6924	49.51	32.1735	50.415	13.7813
Tm9sf1	12.6228	9.68419	11.0971	14.4781	9.33611	#NAME?
Mdp1	31.0311	25.9944	15.3652	16.8911	15.8714	10.0679
Nedd8	178.823	215.601	204.015	181.78	205.394	345.494
Gmpr2	16.3045	25.4847	14.5116	5.63036	4.66805	4.01736
Tinf2	28.9273	36.1883	12.8043	6.4347	6.53528	3.45
Tgm1	35.2387	32.6204	34.9985	20.1084	21.4731	11.3266
Tgm1	35.2387	32.6204	34.9985	20.1084	21.4731	11.3266
Rabggta	23.6678	31.6011	29.0231	24.1301	16.805	18.1165
Dhrs1	21.038	29.5623	20.4869	24.1301	14.0042	18.1806
Ripk3	8.94116	14.7811	6.82897	6.4347	7.46889	10.9636
Nfatc4	21.564	21.9169	8.53621	4.82602	13.0706	5.5069
Nynrin	31.557	41.2852	15.3652	8.04337	10.2697	4.02079
Khnyn	1.57785	3.05817	11.9507	1.60867	1.86722	23.3962
Sdr39u1	4.2076	4.07756	8.53621	2.41301	3.73444	17.2233
Gm5801	12.0969	12.7424	7.68259	4.02168	0.933611	2.98538
Rnf17	3.68165	5.09694	1.70724	3.21735	1.86722	9.73702
Cenpj	3.1557	3.56786	4.26811	1.60867	1.86722	8.39338
Parp4	0	1.52908	0.853621	1.60867	4.66805	#NAME?
Mphosph8	25.2456	27.0138	23.9014	8.84771	6.53528	4.49435
Gm16973	25.7716	27.0138	24.755	8.84771	7.46889	4.70986
Pspc1	36.8165	34.1495	34.9985	16.8911	16.805	7.45204
Zmym2	5.2595	2.54847	7.68259	3.21735	3.73444	101.399
Gjb2	1.0519	1.01939	1.70724	4.82602	2.80083	#NAME?
Cryl1	2.1038	3.05817	3.41448	1.60867	3.73444	161.768
Ift88	4.73355	2.54847	7.68259	1.60867	0	2.56878
Il17d	2.62975	2.54847	5.12173	4.02168	1.86722	#NAME?
N6amt2	15.2526	13.7617	17.0724	6.4347	7.46889	7.52307
Lats2	1.0519	1.52908	1.70724	0.804337	0	3.70223
Sap18	2.62975	2.54847	3.41448	2.41301	1.86722	27.9315
Gm10094	58.9064	73.396	56.339	23.3258	42.0125	7.47182
Ska3	13.1488	17.3296	2.56086	5.63036	3.73444	4.65399
Zdhhc20	7.88926	7.64542	2.56086	6.4347	9.33611	2765.67
Micu2	2.1038	7.64542	3.41448	0.804337	4.66805	7.62301
Rcbtb1	25.2456	22.4266	23.0478	16.0867	19.6058	18.9553
Phf11a	5.2595	4.58725	5.12173	3.21735	0.933611	5.32306
Phf11b	2.62975	2.03878	5.12173	0	0.933611	2.738
Phf11d	14.2007	10.1939	5.97535	3.21735	2.80083	3.99422
Phf11c	2.62975	2.54847	2.56086	2.41301	1.86722	27.9315
Cab39l	7.36331	8.6648	5.97535	2.41301	6.53528	7.9348
Cdadc1	4.2076	5.60664	2.56086	2.41301	0.933611	2.19085
Cdadc1	5.78545	2.54847	3.41448	0	0.933611	2.19085
Shisa2	2.1038	3.56786	0	0.804337	0.933611	4.8174
Nupl1	1.0519	0.509694	0.853621	0	0.933611	6.34482
Mtmr6	8.41521	5.09694	0.853621	0.804337	1.86722	3.30861
Spata13	4.73355	11.2133	2.56086	2.41301	0	2.05625
Mipep	8.94116	5.60664	6.82897	4.02168	10.2697	57.2494
Tnfrsf19	3.68165	2.54847	0.853621	0.804337	1.86722	6.05323
Tnfrsf19	3.68165	2.54847	0.853621	0.804337	1.86722	6.05323
Ebpl	26.2975	27.0138	19.6333	20.1084	14.0042	11.9854
Kpna3	30.5051	23.4459	23.0478	14.4781	14.9378	9.27241
Spryd7	3.1557	3.56786	3.41448	0	1.86722	2.70541
Trim13	18.4083	18.8587	4.26811	3.21735	2.80083	3.03738
Trim13	18.4083	18.8587	4.26811	3.21735	2.80083	3.03738
Rnaseh2b	21.038	30.072	16.2188	15.2824	25.2075	22.356
Fdft1	44.1798	51.9888	39.2666	16.0867	15.8714	5.04844
Neil2	8.41521	4.58725	8.53621	6.4347	4.66805	44.2076
Tdh	501.231	462.293	439.615	274.279	266.079	9.5993
Mtmr9	10.519	10.1939	15.3652	4.02168	14.9378	19.1418
Pinx1	15.2526	18.349	9.38983	5.63036	5.60167	5.08009
Msra	4.2076	6.62603	3.41448	5.63036	3.73444	39.3094
Msra	4.2076	6.62603	3.41448	5.63036	3.73444	39.3094
Msra	4.2076	6.62603	3.41448	5.63036	3.73444	39.3094
Msra	4.2076	6.62603	3.41448	5.63036	3.73444	39.3094
Ints9	31.0311	35.6786	29.8767	22.5214	26.1411	17.5603
Extl3	13.6747	13.7617	2.56086	8.84771	4.66805	7.31293
Zfp395	7.36331	3.56786	2.56086	3.21735	1.86722	7.51649
Elp3	63.114	65.2409	55.4854	33.7822	39.2117	9.77882
Pbk	29.9792	28.5429	24.755	8.84771	6.53528	4.11588
Esco2	35.7646	38.7368	12.8043	9.65204	7.46889	3.75203
Ccdc25	26.8235	25.4847	23.0478	25.7388	17.7386	27.4772
Clu	9.46711	7.64542	11.0971	12.0651	10.2697	#NAME?
Gulo	2.1038	3.56786	4.26811	0	3.73444	3.69592
Ephx2	22.6159	31.6011	41.8274	35.3908	27.0747	#NAME?
Ephx2	22.6159	31.6011	41.8274	35.3908	27.0747	#NAME?
Ephx2	22.6159	31.6011	41.8274	35.3908	27.0747	#NAME?
Ptk2b	10.519	9.68419	3.41448	2.41301	2.80083	4.08804
Ptk2b	10.519	9.68419	3.41448	2.41301	2.80083	4.08804
Trim35	25.2456	37.7174	11.0971	16.8911	8.4025	5.82645
Dpysl2	10.519	7.13572	8.53621	9.65204	3.73444	15.1194
Pnma2	6.83736	3.05817	3.41448	0	0.933611	2.0494
Bnip3l	28.4013	30.072	25.6086	16.0867	16.805	9.64085
Ppp2r2a	14.7266	11.723	7.68259	0.804337	0.933611	2.03955
Cdca2	16.8304	17.8393	7.68259	0	3.73444	1.65786
Cdca2	16.8304	17.8393	7.68259	0	3.73444	1.65786
Kctd9	11.045	12.7424	11.0971	7.23903	9.33611	15.119
Dock5	5.78545	5.09694	3.41448	4.82602	4.66805	41.1929
Nefl	4.2076	3.05817	8.53621	2.41301	2.80083	17.2233
Slc25a37	11.045	4.58725	2.56086	3.21735	0.933611	3.92524
Entpd4	2.62975	1.01939	0	2.41301	0.933611	63.7693
Loxl2	3.1557	5.60664	3.41448	9.65204	14.9378	#NAME?
R3hcc1	9.99306	7.64542	3.41448	6.4347	4.66805	11.8798
Chmp7	40.4982	35.6786	23.0478	16.8911	15.8714	6.58377
Tnfrsf10b	8.41521	9.68419	4.26811	8.04337	6.53528	25.2939
Rhobtb2	2.62975	5.60664	6.82897	1.60867	0	2.45469
Bin3	6.83736	7.64542	11.0971	6.4347	1.86722	7.54267
Ccar2	8.94116	10.1939	5.97535	5.63036	1.86722	5.13481
Pdlim2	2.1038	5.09694	5.12173	4.02168	3.73444	#NAME?
Pdlim2	2.1038	5.09694	5.12173	4.02168	3.73444	#NAME?
Sorbs3	2.62975	3.05817	0.853621	0	0.933611	2.48886
Sorbs3	2.62975	3.05817	0.853621	0	0.933611	2.48886
Sorbs3	2.62975	3.05817	0.853621	0	0.933611	2.48886
Sorbs3	2.62975	3.05817	0.853621	0	0.933611	2.48886
Slc39a14	3.68165	3.56786	5.12173	5.63036	0.933611	12.1093
Slc39a14	3.68165	3.56786	5.12173	5.63036	0.933611	12.1093
Piwil2	0.52595	2.03878	0	0.804337	4.66805	#NAME?
Polr3d	25.2456	23.4459	8.53621	7.23903	7.46889	4.63429
Polr3d	25.2456	23.4459	8.53621	7.23903	7.46889	4.63429
Bmp1	0.52595	2.54847	4.26811	1.60867	3.73444	#NAME?
Reep4	32.6089	28.5429	15.3652	8.04337	13.0706	5.0855
Fam160b2	17.3564	23.4459	17.0724	14.4781	15.8714	19.4057
Fgf17	10.519	7.13572	4.26811	2.41301	6.53528	7.10831
Fndc3a	5.2595	8.15511	4.26811	8.04337	0.933611	6.36453
Rcbtb2	6.3114	3.05817	1.70724	0	0.933611	2.08017
Rcbtb2	6.3114	3.05817	1.70724	0	0.933611	2.08017
Rb1	2.62975	2.03878	6.82897	0.804337	0	2.64083
Lpar6	4.2076	6.11633	0.853621	2.41301	2.80083	8.29461
Itm2b	47.3355	41.2852	52.0709	28.1518	44.8133	25.3407
Med4	29.9792	36.1883	3.41448	4.02168	0	1.40382
Sucla2	46.8096	44.3434	58.8999	31.3691	36.4108	18.5656
Esd	45.7577	54.0276	65.7288	49.8689	56.9503	#NAME?
Zc3h13	18.9342	21.4072	5.97535	5.63036	2.80083	3.41598
Cog3	6.3114	7.13572	1.70724	2.41301	1.86722	4.8174
Tpt1	712.137	797.162	864.718	639.448	647.926	35.2142
Gtf2f2	48.3874	45.8725	38.4129	20.1084	19.6058	6.41751
Gpalpp1	14.2007	7.64542	8.53621	4.82602	5.60167	7.97684
Tsc22d1	271.39	296.132	44.3883	34.5865	43.8797	2.79392
Tsc22d1	271.39	296.132	44.3883	34.5865	43.8797	2.79392
Tsc22d1	271.39	296.132	44.3883	34.5865	43.8797	2.79392
4930444M15Rik	8.94116	8.6648	4.26811	8.84771	5.60167	24.8262
Serp2	3.1557	1.01939	2.56086	0.804337	0	3.00654
Serp2	3.1557	1.01939	2.56086	0.804337	0	3.00654
Enox1	9.46711	4.58725	5.97535	2.41301	0.933611	3.74811
Dnajc15	19.9861	29.0526	27.3159	15.2824	13.0706	10.3932
Akap11	2.62975	3.05817	1.70724	0.804337	3.73444	11.261
Vwa8	1.57785	1.52908	3.41448	3.21735	3.73444	3.70222
Vwa8	3.1557	1.01939	5.97535	1.60867	0	3.70222
Rgcc	2.62975	7.13572	3.41448	0.804337	1.86722	4.39172
Naa16	11.5709	8.6648	3.41448	2.41301	2.80083	4.11216
Mtrf1	1.0519	2.54847	1.70724	0.804337	0	3.16287
Kbtbd7	5.78545	4.58725	2.56086	0.804337	0	1.91247
Wbp4	6.3114	5.60664	0.853621	0.804337	0.933611	2.87856
Elf1	7.88926	2.03878	0.853621	0.804337	0.933611	3.61923
Elf1	7.88926	2.03878	0.853621	0.804337	0.933611	3.61923
Sugt1	52.595	63.2021	56.339	32.1735	33.61	9.87565
Tdrd3	8.94116	5.60664	2.56086	3.21735	6.53528	12.7646
Mzt1	26.8235	23.9556	31.584	24.1301	15.8714	21.4306
Bora	8.94116	4.58725	5.12173	1.60867	0	2.00146
Dis3	40.4982	33.1301	29.0231	21.7171	12.1369	6.81498
Pibf1	11.045	8.6648	5.12173	4.82602	1.86722	4.69378
Klf5	125.176	118.759	45.2419	17.6954	19.6058	2.95138
Commd6	22.0899	23.9556	19.6333	15.2824	17.7386	16.5805
Uchl3	45.7577	49.4404	39.2666	36.1952	28.9419	14.4047
Lmo7	12.0969	17.8393	10.2435	4.82602	6.53528	5.76689
Kctd12	2.1038	1.01939	3.41448	0	0.933611	3.53846
Cln5	26.2975	22.4266	18.7797	4.82602	7.46889	3.968
Fbxl3	22.6159	18.349	0.853621	1.60867	2.80083	2.45204
Mycbp2	8.41521	4.58725	4.26811	2.41301	2.80083	6.36453
Slain1	6.83736	2.03878	0	2.41301	0.933611	6.085
Rnf219	2.62975	1.01939	1.70724	0.804337	0.933611	8.71523
Gm17066	15.2526	15.8005	12.8043	12.0651	11.2033	19.1788
Rbm26	57.3286	36.698	26.4623	26.5431	27.0747	10.3248
Ndfip2	15.7785	17.3296	15.3652	13.6737	10.2697	16.6422
Spry2	48.9134	53.5179	6.82897	3.21735	5.60167	2.22767
Mir17hg	13.1488	15.8005	2.56086	3.21735	2.80083	3.53434
Gpc6	0.52595	1.52908	1.70724	0.804337	0	4.81678
Tgds	12.0969	5.09694	4.26811	0	2.80083	2.05595
Gpr180	4.73355	3.56786	4.26811	2.41301	0.933611	5.50535
Sox21	0.52595	2.03878	2.56086	0.804337	0	4.28178
Abcc4	15.7785	13.2521	18.7797	3.21735	4.66805	4.21124
Abcc4	15.7785	13.2521	18.7797	3.21735	4.66805	4.21124
Dzip1	4.2076	2.03878	2.56086	5.63036	2.80083	#NAME?
Dnajc3	12.0969	4.58725	11.0971	4.02168	13.0706	204.77
Mbnl2	8.41521	10.1939	11.0971	5.63036	3.73444	7.88754
Rap2a	6.3114	4.58725	1.70724	0.804337	0	1.8842
Ipo5	187.764	157.496	166.456	123.064	130.706	18.2126
Farp1	3.1557	4.07756	2.56086	5.63036	0.933611	12.3882
Stk24	10.519	11.723	5.97535	4.02168	8.4025	8.56729
Slc15a1	3.68165	3.56786	5.12173	1.60867	2.80083	10.3648
Dock9	4.2076	4.07756	1.70724	7.23903	0.933611	11.9047
Dock9	4.2076	4.07756	1.70724	7.23903	0.933611	11.9047
Dock9	4.2076	4.07756	1.70724	7.23903	0.933611	11.9047
Ubac2	24.1937	28.0332	32.4376	24.1301	15.8714	19.4057
Tm9sf2	68.3736	70.8475	50.3636	42.6299	36.4108	9.74471
Clybl	10.519	14.2714	21.3405	8.04337	7.46889	12.1095
Zic2	9.46711	7.64542	4.26811	1.60867	2.80083	3.99422
Pcca	10.519	6.11633	9.38983	0.804337	9.33611	5.16314
Ggact	8.94116	12.2327	7.68259	4.02168	1.86722	4.14031
Tmtc4	4.73355	6.11633	4.26811	1.60867	8.4025	14.56
AW549877	13.1488	18.8587	11.9507	3.21735	4.66805	3.95519
Oxct1	23.6678	25.9944	27.3159	16.0867	18.6722	15.4684
Rpl37	708.981	802.259	881.791	621.752	608.714	27.2243
Prkaa1	3.1557	5.09694	1.70724	1.60867	0	2.40831
Ttc33	8.41521	19.8781	2.56086	4.02168	3.73444	4.60112
Rictor	4.73355	6.62603	1.70724	2.41301	0.933611	4.21124
Osmr	0.52595	1.52908	2.56086	1.60867	0.933611	#NAME?
Lifr	1.57785	1.01939	0	0.804337	0.933611	3.91794
Lifr	10.519	9.68419	2.56086	1.60867	3.73444	3.91794
Wdr70	11.045	6.62603	4.26811	3.21735	7.46889	9.9583
Nup155	25.2456	28.5429	17.926	12.8694	14.0042	8.00257
2410089E03Rik	3.68165	6.11633	2.56086	3.21735	0.933611	5.50539
Nipbl	16.3045	17.3296	6.82897	7.23903	3.73444	4.7258
Slc1a3	3.68165	2.54847	0	0.804337	2.80083	7.7736
Nadk2	17.8823	16.8199	24.755	8.04337	13.0706	10.5507
Skp2	15.7785	14.7811	11.9507	5.63036	6.53528	6.00579
Skp2	15.7785	14.7811	11.9507	5.63036	6.53528	6.00579
Capsl	9.46711	8.15511	9.38983	8.04337	3.73444	11.7481
Dnajc21	39.4463	44.8531	32.4376	21.7171	18.6722	7.52812
Brix1	16.3045	21.9169	9.38983	3.21735	4.66805	3.4992
Rad1	24.7197	28.5429	17.0724	8.84771	2.80083	3.31161
Rai14	23.6678	18.8587	16.2188	19.3041	10.2697	13.6653
Rai14	23.6678	18.8587	16.2188	19.3041	10.2697	13.6653
Amacr	8.41521	6.62603	5.97535	2.41301	2.80083	5.25546
Tars	139.903	164.631	135.726	131.107	152.179	77.2363
Npr3	1.57785	2.03878	0.853621	0.804337	0	3.00654
Npr3	1.57785	2.03878	0.853621	0.804337	0	3.00654
Sub1	12.0969	14.2714	14.5116	19.3041	8.4025	177.844
Zfr	29.4532	28.5429	29.0231	25.7388	27.0747	59.1139
Mtmr12	15.2526	13.7617	7.68259	3.21735	1.86722	3.12085
Golph3	28.4013	21.4072	8.53621	3.21735	2.80083	2.63324
6030458C11Rik	15.7785	20.8975	11.9507	12.0651	4.66805	6.27559
Drosha	142.007	123.346	116.092	131.107	112.033	62.9883
Acot10	5.78545	8.15511	5.97535	5.63036	3.73444	13.722
Gm5803	4.2076	2.54847	1.70724	3.21735	0	3.16288
Basp1	54.6988	65.2409	64.0216	63.5426	65.3528	#NAME?
Myo10	99.9306	87.6674	52.9245	49.8689	38.278	7.27833
Fam134b	4.73355	2.03878	3.41448	0.804337	0.933611	4.34326
Fam134b	4.73355	2.03878	3.41448	0.804337	0.933611	4.34326
Fam134b	4.73355	2.03878	3.41448	0.804337	0.933611	4.34326
Fam134b	4.73355	2.03878	3.41448	0.804337	0.933611	4.34326
Fam134b	4.73355	2.03878	3.41448	0.804337	0.933611	4.34326
Zfp622	61.0102	52.4985	13.6579	10.4564	5.60167	2.77151
Ank	2.62975	6.62603	5.12173	3.21735	2.80083	16.8184
Otulin	12.6228	16.3102	10.2435	0.804337	5.60167	2.90174
Trio	3.68165	0.509694	0.853621	0.804337	0.933611	12.1094
Ctnnd2	1.57785	2.03878	0	0.804337	0.933611	7.62304
Dap	8.94116	10.7036	15.3652	8.84771	18.6722	#NAME?
2006-03-01	13.6747	13.7617	9.38983	2.41301	2.80083	3.3338
Cct5	227.737	245.163	247.55	169.715	174.585	17.5043
Fam173b	6.83736	4.58725	4.26811	0.804337	2.80083	4.21127
Snhg18	0.52595	3.56786	1.70724	2.41301	0.933611	#NAME?
Sdc2	5.2595	6.11633	4.26811	4.82602	8.4025	#NAME?
Mtdh	4.2076	5.60664	7.68259	3.21735	2.80083	11.5241
Laptm4b	29.4532	31.0914	34.9985	20.1084	11.2033	7.90824
Gm12191	59.4324	60.6536	63.168	37.8038	36.4108	11.5196
Rpl30	59.4324	60.6536	63.168	37.8038	36.4108	11.5196
Rpl30	59.4324	60.6536	63.168	37.8038	36.4108	11.5196
Hrsp12	21.564	29.5623	20.4869	38.6082	21.4731	#NAME?
Pop1	31.0311	20.8975	15.3652	11.2607	7.46889	5.42966
Stk3	8.94116	8.6648	4.26811	2.41301	16.805	17.131
Vps13b	5.78545	5.60664	1.70724	0.804337	1.86722	3.60945
Cox6c	87.3078	79.5123	104.995	77.2164	74.6889	59.8153
Polr2k	17.8823	16.8199	18.7797	14.4781	18.6722	103.949
Ankrd46	14.7266	24.4653	23.9014	12.8694	6.53528	7.62302
Pabpc1	787.874	732.941	812.647	823.641	824.378	#NAME?
Ywhaz	158.311	155.966	190.357	156.846	161.515	#NAME?
Ywhaz	158.311	155.966	190.357	156.846	161.515	#NAME?
Ywhaz	158.311	155.966	190.357	156.846	161.515	#NAME?
Ubr5	111.501	84.6093	89.6302	39.4125	40.1453	6.21141
Klf10	25.2456	18.349	3.41448	3.21735	3.73444	3.03673
Azin1	22.0899	22.9362	13.6579	7.23903	14.0042	6.89274
Atp6v1c1	37.8684	44.3434	44.3883	38.6082	40.1453	138.439
Fzd6	3.1557	2.03878	0	1.60867	0.933611	7.62303
Fzd6	3.1557	2.03878	0	1.60867	0.933611	7.62303
Cthrc1	2.1038	0.509694	0.853621	4.02168	0.933611	#NAME?
Slc25a32	2.1038	3.05817	0.853621	0	0.933611	2.62007
Dcaf13	37.3425	28.0332	17.0724	6.4347	11.2033	4.145
Dpys	10.519	7.13572	5.12173	0.804337	9.33611	4.81742
Lrp12	3.1557	1.01939	0.853621	0	0.933611	3.13313
Oxr1	11.045	15.8005	6.82897	4.82602	9.33611	8.19014
Oxr1	11.045	15.8005	6.82897	4.82602	9.33611	8.19014
Oxr1	11.045	15.8005	6.82897	4.82602	9.33611	8.19014
Oxr1	11.045	15.8005	6.82897	4.82602	9.33611	8.19014
Eif3e	130.436	138.637	116.092	69.173	74.6889	8.85245
Emc2	35.2387	37.7174	39.2666	26.5431	21.4731	13.0985
Nudcd1	9.99306	8.6648	7.68259	13.6737	12.1369	#NAME?
Eny2	1.0519	1.01939	2.56086	0.804337	0.933611	31.1321
Ebag9	4.73355	1.52908	0.853621	0.804337	2.80083	9.50198
Eif3h	260.871	295.623	288.524	209.128	219.399	21.3576
Rad21	92.5673	90.2159	64.0216	38.6082	32.6764	5.86779
Aard	9.99306	8.15511	5.97535	7.23903	10.2697	120.757
Med30	18.4083	9.1745	17.926	9.65204	13.0706	38.021
Ext1	18.9342	21.9169	7.68259	5.63036	6.53528	4.57742
Taf2	16.8304	19.3684	15.3652	8.04337	8.4025	7.04843
Dscc1	3.1557	3.56786	0	0.804337	0.933611	4.09599
Deptor	2.62975	6.11633	2.56086	0	2.80083	2.73801
Deptor	2.62975	6.11633	2.56086	0	2.80083	2.73801
Mrpl13	99.9306	88.6868	104.995	73.1947	76.5561	24.191
Mtbp	7.88926	6.11633	5.97535	5.63036	0.933611	5.00245
Derl1	16.3045	13.7617	4.26811	8.84771	13.0706	16.7326
Tbc1d31	0.52595	2.54847	0.853621	2.41301	0	#NAME?
Tbc1d31	2.1038	4.07756	3.41448	4.02168	2.80083	#NAME?
9130401M01Rik	43.6539	40.2659	49.51	30.5648	29.8755	16.9344
Zhx1	2.1038	1.01939	0.853621	1.60867	0	4.28177
Atad2	62.0621	43.8337	27.3159	12.8694	14.0042	4.08585
Wdyhv1	10.519	9.68419	8.53621	2.41301	6.53528	5.94474
D15Ertd621e	16.3045	22.9362	10.2435	6.4347	11.2033	6.73678
Tmem65	3.1557	2.03878	1.70724	1.60867	2.80083	31.1322
Rnf139	3.68165	2.03878	2.56086	0.804337	0.933611	4.8174
Ndufb9	125.176	133.03	143.408	102.151	91.4939	19.2018
Mtss1	36.8165	31.0914	17.926	5.63036	11.2033	3.82624
Sqle	43.1279	41.7949	14.5116	6.4347	9.33611	3.26058
E430025E21Rik	45.7577	33.6398	39.2666	22.5214	40.1453	20.843
Nsmce2	17.8823	17.8393	26.4623	24.1301	16.805	#NAME?
Fam84b	0.52595	0.509694	0.853621	0.804337	0	9.21254
Pvt1	1.0519	7.13572	0.853621	3.21735	1.86722	49.8002
Fam49b	8.94116	9.1745	3.41448	4.82602	1.86722	5.02138
Asap1	2.1038	1.52908	1.70724	0.804337	0	3.00654
Asap1	2.1038	1.52908	1.70724	0.804337	0	3.00654
Efr3a	14.2007	12.7424	16.2188	20.1084	11.2033	#NAME?
Wisp1	1.57785	1.01939	1.70724	0.804337	2.80083	#NAME?
Ndrg1	11.045	11.2133	11.0971	5.63036	6.53528	9.13772
Khdrbs3	15.2526	14.7811	11.0971	9.65204	14.0042	21.6791
Trappc9	14.7266	21.4072	19.6333	16.0867	22.4067	#NAME?
Trappc9	14.7266	21.4072	19.6333	16.0867	22.4067	#NAME?
Trappc9	6.3114	8.15511	11.0971	8.04337	1.86722	#NAME?
Chrac1	22.6159	20.3878	5.12173	3.21735	4.66805	3.23873
Ago2	1.0519	1.01939	1.70724	0	0.933611	4.5432
Ptk2	14.7266	16.3102	14.5116	8.84771	10.2697	11.4088
Slc45a4	22.0899	20.3878	6.82897	4.82602	3.73444	3.44588
Slc45a4	22.0899	20.3878	6.82897	4.82602	3.73444	3.44588
Adgrb1	8.41521	3.56786	8.53621	0.804337	5.60167	5.84722
Them6	5.2595	6.62603	6.82897	4.82602	2.80083	11.7097
Ly6e	15.7785	17.8393	16.2188	19.3041	25.2075	#NAME?
Ly6e	15.7785	17.8393	16.2188	19.3041	25.2075	#NAME?
Ly6e	15.7785	17.8393	16.2188	19.3041	25.2075	#NAME?
Ly6a	2.62975	2.54847	2.56086	3.21735	6.53528	#NAME?
Top1mt	3.1557	3.56786	0.853621	0	1.86722	2.70541
Zc3h3	11.5709	7.13572	4.26811	4.02168	0	2.0829
Gsdmd	0.52595	2.54847	0.853621	1.60867	1.86722	#NAME?
Naprt	2.62975	3.05817	1.70724	4.82602	2.80083	#NAME?
Eef1d	360.276	371.058	376.447	267.844	271.681	18.2347
Eef1d	360.276	371.058	376.447	267.844	271.681	18.2347
Pycrl	36.2906	38.2271	30.7304	20.9128	34.5436	16.9962
Tsta3	41.0241	38.7368	29.8767	36.1952	41.0789	166.697
Zfp623	3.68165	7.64542	0	0.804337	0.933611	3.06033
Zfp707	12.0969	17.3296	0	1.60867	1.86722	2.61225
Ccdc166	2.62975	2.54847	0	0.804337	0.933611	5.06683
Fam83h	3.1557	8.15511	0.853621	0.804337	1.86722	3.90349
Fam83h	3.1557	8.15511	0.853621	0.804337	1.86722	3.90349
Scrib	39.4463	39.7562	26.4623	19.3041	18.6722	7.54266
Puf60	147.792	129.462	85.3621	29.7605	19.6058	3.17758
Puf60	147.792	129.462	85.3621	29.7605	19.6058	3.17758
Eppk1	5.2595	2.03878	1.70724	1.60867	3.73444	19.1416
Plec	24.7197	28.0332	18.7797	19.3041	18.6722	16.9673
Plec	24.7197	28.0332	18.7797	19.3041	18.6722	16.9673
Plec	24.7197	28.0332	18.7797	19.3041	18.6722	16.9673
Plec	24.7197	28.0332	18.7797	19.3041	18.6722	16.9673
Plec	24.7197	28.0332	18.7797	19.3041	18.6722	16.9673
Plec	24.7197	28.0332	18.7797	19.3041	18.6722	16.9673
Plec	24.7197	28.0332	18.7797	19.3041	18.6722	16.9673
Plec	24.7197	28.0332	18.7797	19.3041	18.6722	16.9673
Plec	24.7197	28.0332	18.7797	19.3041	18.6722	16.9673
Plec	24.7197	28.0332	18.7797	19.3041	18.6722	16.9673
Plec	24.7197	28.0332	18.7797	19.3041	18.6722	16.9673
Grina	14.2007	18.349	17.0724	16.8911	16.805	#NAME?
Smpd5	2.62975	5.60664	2.56086	0	1.86722	2.53843
Oplah	2.62975	5.60664	5.97535	0	3.73444	3.0171
Exosc4	60.4843	54.5373	17.926	8.04337	11.2033	3.08048
Gpaa1	55.7507	59.6342	48.6564	32.9778	39.2117	11.7444
Cyc1	142.007	133.54	130.604	107.781	110.166	23.6877
Sharpin	17.3564	9.1745	11.9507	10.4564	8.4025	18.6502
Maf1	38.9203	37.2077	30.7304	18.4998	12.1369	5.94967
Hgh1	8.41521	14.2714	3.41448	4.82602	2.80083	5.07716
Mroh1	28.9273	46.8919	31.584	21.7171	34.5436	18.7239
Bop1	73.6331	86.648	69.1433	54.6949	74.6889	24.8752
Hsf1	22.6159	28.0332	21.3405	11.2607	11.2033	6.86918
Dgat1	17.3564	12.7424	9.38983	8.04337	6.53528	7.71863
Fbxl6	14.2007	19.3684	20.4869	12.0651	17.7386	44.2076
Slc52a2	9.46711	8.6648	7.68259	4.82602	4.66805	8.58167
Adck5	14.7266	14.2714	11.0971	8.84771	7.46889	9.58536
Cpsf1	33.6608	34.1495	35.8521	26.5431	38.278	89.8514
Slc39a4	11.045	11.2133	5.97535	9.65204	13.0706	#NAME?
Vps28	49.4393	52.4985	40.9738	30.5648	35.4772	12.7068
Tonsl	7.36331	9.68419	7.68259	8.84771	6.53528	52.907
Cyhr1	2.1038	4.07756	5.97535	3.21735	1.86722	5.55265
Cyhr1	8.94116	17.3296	9.38983	3.21735	6.53528	5.55265
Cyhr1	5.2595	8.15511	5.12173	0.804337	0.933611	5.55265
Cyhr1	5.2595	8.15511	5.12173	0.804337	0.933611	5.55265
Kifc2	33.6608	36.1883	34.1448	28.9561	18.6722	13.6539
Foxh1	2.1038	0.509694	0	1.60867	0.933611	#NAME?
Ppp1r16a	20.5121	15.2908	9.38983	4.82602	5.60167	4.5245
Gpt	6.3114	5.09694	4.26811	1.60867	0.933611	3.61923
Mfsd3	29.4532	26.5041	13.6579	10.4564	11.2033	5.84725
Recql4	26.8235	24.4653	12.8043	8.84771	10.2697	5.60918
Lrrc14	14.2007	10.7036	8.53621	4.82602	2.80083	4.58292
C030006K11Rik	4.73355	5.60664	4.26811	4.02168	1.86722	8.78459
Arhgap39	2.62975	1.01939	1.70724	1.60867	0	3.94215
Zfp7	27.3494	25.9944	7.68259	5.63036	4.66805	3.3631
Commd5	25.2456	35.6786	6.82897	3.21735	4.66805	2.709
Rpl8	1562.6	1629.49	1848.09	1380.24	1466.7	48.3556
1110038F14Rik	48.9134	67.2797	38.4129	26.5431	26.1411	7.12459
Rbfox2	23.6678	25.9944	17.0724	10.4564	18.6722	9.66269
Rbfox2	23.6678	25.9944	17.0724	10.4564	18.6722	9.66269
Myh9	89.4116	92.7644	75.1187	74.8033	84.025	39.9883
Txn2	82.5742	63.7118	78.5331	73.1947	66.2864	136.969
Foxred2	4.2076	5.60664	4.26811	1.60867	1.86722	5.3811
Eif3d	109.924	132.521	108.41	73.999	78.4233	12.05
Ift27	13.6747	11.2133	6.82897	6.4347	5.60167	7.65972
Tst	8.94116	16.8199	5.97535	6.4347	6.53528	8.7031
Mpst	29.4532	26.5041	44.3883	20.1084	25.2075	25.6828
Mpst	29.4532	26.5041	44.3883	20.1084	25.2075	25.6828
Mpst	29.4532	26.5041	44.3883	20.1084	25.2075	25.6828
C1qtnf6	0.52595	5.09694	1.70724	0	2.80083	4.90993
Mfng	0.52595	2.54847	2.56086	0.804337	0	3.94216
Card10	2.1038	1.52908	0.853621	0.804337	1.86722	14.5601
Gga1	28.9273	24.975	13.6579	9.65204	17.7386	7.70292
Sh3bp1	24.7197	36.1883	27.3159	26.5431	15.8714	14.7272
Pdxp	16.3045	19.8781	9.38983	7.23903	6.53528	5.76317
Lgals1	173.564	166.67	184.382	200.28	195.125	#NAME?
Nol12	39.4463	40.7756	11.9507	7.23903	5.60167	3.0133
Triobp	31.557	38.2271	34.9985	32.9778	38.278	#NAME?
Triobp	31.557	38.2271	34.9985	32.9778	38.278	#NAME?
H1f0	22.0899	15.8005	7.68259	4.02168	5.60167	4.04698
Gcat	71.0033	94.8032	80.2404	65.1513	50.415	15.4563
Ankrd54	20.5121	22.4266	11.9507	4.02168	6.53528	3.87458
Eif3l	202.491	216.62	209.137	172.128	162.448	24.6321
Micall1	0.52595	2.54847	0.853621	1.60867	0	5.23099
Polr2f	100.457	137.108	140.847	101.346	102.697	39.583
Pick1	26.8235	30.5817	23.0478	12.8694	8.4025	5.4732
Pick1	26.8235	30.5817	23.0478	12.8694	8.4025	5.4732
Pla2g6	14.7266	22.4266	14.5116	17.6954	14.0042	38.6087
Maff	1.57785	3.05817	4.26811	0	3.73444	4.33408
Tmem184b	14.2007	11.2133	8.53621	5.63036	9.33611	10.0064
Tmem184b	14.2007	11.2133	8.53621	5.63036	9.33611	10.0064
Tmem184b	14.2007	11.2133	8.53621	5.63036	9.33611	10.0064
Tmem184b	14.2007	11.2133	8.53621	5.63036	9.33611	10.0064
Csnk1e	19.4602	20.3878	20.4869	19.3041	15.8714	42.9077
Kcnj4	0.52595	1.52908	1.70724	1.60867	0	6.89142
Kdelr3	15.7785	10.7036	15.3652	3.21735	12.1369	7.57321
Ddx17	169.356	175.335	151.091	101.346	110.166	11.3379
Ddx17	169.356	175.335	151.091	101.346	110.166	11.3379
Dmc1	2.1038	1.01939	6.82897	2.41301	0	5.07646
Cby1	10.519	12.7424	10.2435	0.804337	1.86722	2.46924
Tomm22	106.242	133.54	116.092	76.412	76.5561	12.5179
Josd1	15.7785	23.4459	3.41448	3.21735	1.86722	2.69161
Gtpbp1	13.6747	10.7036	20.4869	8.04337	10.2697	19.386
Sun2	16.3045	11.2133	5.12173	9.65204	8.4025	13.644
Dnal4	12.0969	13.2521	10.2435	10.4564	7.46889	15.4215
Nptxr	1.57785	2.03878	0.853621	1.60867	0.933611	14.56
Npcd	1.57785	2.03878	0.853621	1.60867	0.933611	14.56
Cbx6	24.7197	30.072	11.0971	10.4564	12.1369	6.27378
Apobec3	71.0033	59.6342	58.0462	27.3475	56.0167	10.9084
Cbx7	89.9375	70.8475	63.168	50.6732	61.6183	15.5484
Rpl3	175.141	170.238	176.7	135.933	158.714	34.2792
Snord83b	0.52595	1.01939	0	0.804337	1.86722	#NAME?
Syngr1	49.4393	47.9113	44.3883	32.9778	30.8092	13.102
Syngr1	7.36331	4.58725	10.2435	0.804337	3.73444	13.102
Tab1	5.2595	4.07756	2.56086	1.60867	0	2.2667
Mgat3	7.88926	3.05817	0.853621	0	0.933611	1.99661
Mief1	25.2456	22.9362	11.0971	6.4347	2.80083	3.19631
Atf4	553.3	538.237	106.703	65.1513	62.5519	2.58427
Rps19bp1	51.5431	61.1633	33.2912	21.7171	16.805	5.1435
Tnrc6b	4.73355	2.03878	0.853621	1.60867	1.86722	9.50189
Tnrc6b	4.73355	2.03878	0.853621	1.60867	1.86722	9.50189
Sgsm3	10.519	8.15511	9.38983	7.23903	6.53528	18.6358
Mkl1	6.83736	7.64542	0	2.41301	0.933611	3.5271
Mkl1	6.83736	7.64542	0	2.41301	0.933611	3.5271
Slc25a17	25.2456	23.4459	16.2188	20.1084	32.6764	#NAME?
St13	175.667	194.703	212.552	176.15	223.133	#NAME?
Xpnpep3	2.1038	0	1.70724	3.21735	0.933611	#NAME?
Rbx1	55.2248	55.5567	64.8752	40.2168	51.3486	28.0137
Ep300	27.8754	31.0914	6.82897	1.60867	13.0706	2.98217
L3mbtl2	67.8476	49.4404	45.2419	27.3475	53.2158	13.2812
Chadl	0.52595	4.58725	0.853621	1.60867	2.80083	#NAME?
Rangap1	216.692	199.8	204.015	177.758	160.581	26.6224
Zc3h7b	26.8235	17.8393	21.3405	23.3258	13.0706	24.6042
Tef	16.8304	14.2714	8.53621	4.82602	4.66805	4.68602
Tef	16.8304	14.2714	8.53621	4.82602	4.66805	4.68602
Tob2	11.5709	8.15511	1.70724	0.804337	0.933611	2.29445
Phf5a	147.792	167.18	112.678	81.238	72.8217	7.75826
Aco2	97.3008	83.0802	89.6302	82.0424	62.5519	24.4077
Polr3h	32.6089	35.1689	36.7057	35.3908	34.5436	#NAME?
Pmm1	232.996	223.246	162.188	95.7161	119.502	7.32244
1700029P11Rik	5.2595	4.58725	8.53621	4.82602	3.73444	38.0197
Desi1	14.7266	15.2908	17.0724	8.84771	7.46889	9.04597
Xrcc6	43.6539	35.1689	16.2188	11.2607	17.7386	5.43807
Nhp2l1	80.9964	104.487	86.2157	70.7817	64.4192	17.9325
Ccdc134	3.1557	7.64542	5.97535	0.804337	2.80083	4.67723
Srebf2	26.8235	27.0138	28.1695	22.5214	26.1411	53.4089
Shisa8	4.2076	8.15511	0.853621	4.02168	1.86722	7.29927
Cenpm	47.3355	41.7949	43.5347	25.7388	22.4067	8.99702
Cenpm	47.3355	41.7949	43.5347	25.7388	22.4067	8.99702
2003-09-01	1.0519	0.509694	0	1.60867	1.86722	#NAME?
Naga	6.3114	7.64542	7.68259	6.4347	2.80083	11.2611
Smdt1	66.7957	69.3184	78.5331	76.412	73.7553	#NAME?
Ndufa6	146.214	153.418	143.408	94.1074	102.697	13.1711
Tcf20	23.1418	21.4072	14.5116	7.23903	14.9378	7.28675
Serhl	47.3355	39.7562	29.0231	28.9561	17.7386	8.54083
Rrp7a	47.3355	39.7562	29.0231	28.9561	17.7386	8.54083
Poldip3	140.429	134.559	81.094	60.3253	39.2117	5.33711
Cyb5r3	97.3008	104.997	108.41	101.346	87.7594	80.017
A4galt	3.1557	4.07756	1.70724	3.21735	2.80083	31.1326
A4galt	3.1557	4.07756	1.70724	3.21735	2.80083	31.1326
Arfgap3	4.2076	4.07756	1.70724	0.804337	1.86722	4.5533
1700001L05Rik	4.73355	1.01939	0.853621	1.60867	2.80083	161.77
Pacsin2	24.7197	33.6398	19.6333	21.7171	6.53528	6.27286
Pacsin2	24.7197	33.6398	19.6333	21.7171	6.53528	6.27286
Ttll1	4.73355	4.07756	1.70724	1.60867	0	2.31659
Mcat	12.0969	24.975	1.70724	0	2.80083	1.58808
Tspo	11.5709	17.8393	21.3405	8.84771	14.0042	21.73
Ttll12	48.9134	31.6011	25.6086	24.1301	9.33611	5.75856
Sult4a1	26.8235	40.2659	34.1448	32.1735	38.278	#NAME?
Pnpla3	5.2595	5.60664	9.38983	8.84771	1.86722	19.1418
Samm50	154.629	136.088	151.945	141.563	116.701	45.8336
Parvb	15.7785	12.2327	24.755	12.8694	9.33611	23.3964
1810041L15Rik	1.0519	0	1.70724	0.804337	1.86722	#NAME?
Prr5	6.3114	12.2327	5.12173	1.60867	5.60167	5.1631
Arhgap8	6.83736	3.05817	3.41448	4.82602	0.933611	7.22548
Phf21b	4.73355	3.56786	0.853621	4.02168	1.86722	13.6834
Nup50	26.8235	21.9169	15.3652	7.23903	5.60167	4.14749
Fam118a	13.6747	16.8199	11.0971	5.63036	7.46889	6.52685
Fbln1	12.6228	11.723	5.12173	10.4564	5.60167	11.9665
Atxn10	111.501	135.069	128.043	125.477	124.17	#NAME?
Cdpf1	8.41521	8.15511	2.56086	5.63036	6.53528	17.7933
Ttc38	0	2.54847	1.70724	10.4564	1.86722	#NAME?
Gtse1	57.8545	49.95	29.8767	8.84771	17.7386	3.80713
Gtse1	57.8545	49.95	29.8767	8.84771	17.7386	3.80713
Trmu	7.36331	4.58725	5.12173	3.21735	0.933611	4.58293
Celsr1	5.78545	5.09694	3.41448	2.41301	0.933611	4.31228
Gramd4	3.68165	2.54847	2.56086	0.804337	0.933611	4.39172
Gramd4	3.68165	2.54847	2.56086	0.804337	0.933611	4.39172
Tbc1d22a	10.519	7.13572	6.82897	4.82602	4.66805	9.21486
Brd1	34.1868	34.6592	10.2435	10.4564	12.1369	4.96448
Zbed4	9.46711	11.2133	3.41448	2.41301	1.86722	3.51006
Alg12	3.1557	6.11633	2.56086	6.4347	5.60167	#NAME?
Creld2	44.1798	51.4791	51.2173	50.6732	41.0789	125.23
Pim3	86.7818	79.5123	13.6579	6.4347	8.4025	2.28711
Trabd	6.3114	7.64542	10.2435	6.4347	5.60167	38.0197
Selo	9.99306	12.2327	5.97535	2.41301	4.66805	4.65124
Tubgcp6	9.99306	12.2327	5.97535	2.41301	4.66805	4.65124
Hdac10	5.78545	2.54847	0.853621	2.41301	0.933611	5.90332
Mapk11	4.2076	1.01939	0	4.02168	0.933611	83.3299
Plxnb2	44.1798	37.7174	17.926	15.2824	9.33611	4.51231
Plxnb2	44.1798	37.7174	17.926	15.2824	9.33611	4.51231
Sbf1	12.0969	15.8005	7.68259	12.0651	9.33611	20.9735
Adm2	4.73355	8.6648	1.70724	1.60867	5.60167	7.31804
Lmf2	22.0899	22.9362	15.3652	19.3041	19.6058	38.021
Ncaph2	102.56	99.9001	90.4838	65.9556	70.9544	14.1531
Sco2	10.519	16.3102	17.926	14.4781	11.2033	197.619
Tymp	10.519	16.3102	17.926	14.4781	11.2033	197.619
Cpt1b	1.57785	2.54847	5.12173	4.02168	2.80083	#NAME?
ChkbCpt1b	1.57785	2.54847	5.12173	4.02168	2.80083	#NAME?
Chkb	23.1418	20.8975	15.3652	8.04337	12.1369	6.93074
Mapk8ip2	1.0519	2.54847	0.853621	1.60867	0.933611	19.1418
Arsa	3.68165	5.60664	11.0971	0.804337	2.80083	5.00665
Rabl2	8.94116	6.62603	1.70724	4.82602	12.1369	971.986
Alg10b	4.73355	3.05817	4.26811	2.41301	1.86722	9.50189
Kif21a	1.0519	0.509694	1.70724	0.804337	0.933611	#NAME?
Gxylt1	13.6747	12.2327	11.0971	7.23903	6.53528	8.78131
Yaf2	4.73355	2.03878	3.41448	4.02168	4.66805	#NAME?
Zcrb1	11.5709	15.8005	11.9507	8.84771	8.4025	12.3248
Pphln1	10.519	5.60664	4.26811	1.60867	2.80083	4.31229
Pphln1	10.519	5.60664	4.26811	1.60867	2.80083	4.31229
Pus7l	2.62975	2.54847	2.56086	2.41301	0	3.33635
Twf1	56.8026	57.0858	38.4129	30.5648	41.0789	11.6888
Ano6	21.038	23.9556	13.6579	11.2607	9.33611	7.076
Scaf11	6.3114	10.1939	9.38983	1.60867	1.86722	3.61922
Slc38a1	23.6678	23.4459	11.0971	7.23903	12.1369	6.01729
Slc38a1	23.6678	23.4459	11.0971	7.23903	12.1369	6.01729
Slc38a1	23.6678	23.4459	11.0971	7.23903	12.1369	6.01729
Slc38a2	96.2489	99.9001	11.0971	10.4564	9.33611	2.41619
Slc38a4	24.1937	25.9944	23.0478	19.3041	19.6058	21.8391
Pced1b	18.4083	21.9169	7.68259	2.41301	3.73444	2.9173
Rpap3	8.41521	10.1939	11.0971	5.63036	6.53528	13.1024
Rapgef3	3.1557	6.11633	0.853621	2.41301	4.66805	20.5928
Slc48a1	3.68165	6.62603	1.70724	9.65204	9.33611	#NAME?
Hdac7	19.9861	8.6648	12.8043	11.2607	14.0042	118.449
Hdac7	19.9861	8.6648	12.8043	11.2607	14.0042	118.449
Hdac7	19.9861	8.6648	12.8043	11.2607	14.0042	118.449
Tmem106c	7.36331	3.56786	5.97535	3.21735	4.66805	19.8332
Senp1	15.2526	18.349	10.2435	9.65204	12.1369	12.7342
Pfkm	30.5051	29.0526	28.1695	16.8911	12.1369	7.57559
Pfkm	30.5051	29.0526	28.1695	16.8911	12.1369	7.57559
Pfkm	30.5051	29.0526	28.1695	16.8911	12.1369	7.57559
Asb8	6.83736	9.1745	0.853621	0.804337	0	1.66543
Asb8	6.83736	9.1745	0.853621	0.804337	0	1.66543
Kansl2	11.045	13.2521	2.56086	0.804337	0.933611	2.1034
Ccnt1	23.1418	9.1745	5.12173	2.41301	7.46889	4.49649
Adcy6	2.62975	3.05817	1.70724	4.82602	0	3.94215
Cacnb3	22.6159	11.723	13.6579	12.0651	11.2033	16.4626
Cacnb3	22.6159	11.723	13.6579	12.0651	11.2033	16.4626
Rnd1	11.5709	7.13572	1.70724	1.60867	1.86722	3.34678
Fkbp11	5.78545	5.09694	7.68259	0.804337	3.73444	4.8554
Arf3	47.3355	45.3628	46.0955	34.5865	34.5436	18.9168
Prkag1	35.2387	29.0526	25.6086	25.7388	31.7428	49.1637
Kmt2d	9.46711	12.2327	6.82897	4.82602	8.4025	10.5685
Rhebl1	17.8823	19.3684	10.2435	3.21735	8.4025	4.34854
Lmbr1l	19.9861	19.3684	6.82897	7.23903	1.86722	3.30588
Tuba1b	2660.78	2616.26	2468.67	1952.13	2012.87	19.3931
Tuba1a	645.341	708.475	684.604	534.884	511.619	21.6077
Tuba1c	448.11	470.448	362.789	244.518	253.009	9.04589
Prph	0.52595	0.509694	0	2.41301	4.66805	#NAME?
Dnajc22	2.62975	1.52908	2.56086	1.60867	0.933611	11.261
Kcnh3	5.2595	3.56786	3.41448	2.41301	2.80083	10.86
Mcrs1	58.3805	51.9888	60.6071	38.6082	33.61	13.0516
Prpf40b	14.7266	12.7424	11.0971	17.6954	15.8714	#NAME?
Fmnl3	9.99306	9.68419	1.70724	2.41301	3.73444	4.67178
Tmbim6	65.7438	90.7256	95.6056	79.6294	84.9586	#NAME?
Tmbim6	65.7438	90.7256	95.6056	79.6294	84.9586	#NAME?
Bcdin3d	13.6747	5.60664	0.853621	2.41301	0.933611	3.14413
Racgap1	29.4532	23.9556	23.9014	16.0867	9.33611	7.16839
Asic1	2.62975	7.13572	4.26811	3.21735	4.66805	49.7998
Smarcd1	48.9134	48.421	41.8274	41.8255	26.1411	14.3479
Cox14	32.083	43.8337	40.1202	35.3908	29.8755	38.8808
Cers5	45.7577	53.5179	42.6811	32.9778	26.1411	10.6225
Lima1	41.5501	51.9888	37.5593	41.0212	35.4772	28.0804
Lima1	41.5501	51.9888	37.5593	41.0212	35.4772	28.0804
Larp4	22.6159	21.9169	19.6333	22.5214	8.4025	11.5175
Larp4	22.6159	21.9169	19.6333	22.5214	8.4025	11.5175
Dip2b	3.1557	6.62603	9.38983	1.60867	2.80083	7.2255
Mir3473a	1.0519	2.54847	1.70724	1.60867	0.933611	19.1418
Dip2b	3.1557	6.62603	9.38983	1.60867	2.80083	7.2255
Atf1	29.4532	25.4847	11.0971	5.63036	12.1369	4.62781
Mettl7a1	4.2076	7.64542	0.853621	1.60867	0.933611	3.61923
Mettl7a2	1.57785	0.509694	1.70724	1.60867	2.80083	#NAME?
Slc11a2	2.1038	1.52908	0.853621	1.60867	0.933611	7.94444
Slc11a2	12.6228	16.8199	13.6579	8.04337	6.53528	7.94444
Gm5475	0	0.509694	0.853621	1.60867	1.86722	#NAME?
Letmd1	4.73355	5.09694	6.82897	1.60867	0.933611	3.99421
Csrnp2	14.2007	7.64542	0.853621	3.21735	2.80083	4.45589
Tfcp2	5.2595	2.54847	0.853621	2.41301	1.86722	10.1727
Dazap2	33.6608	33.6398	16.2188	6.4347	2.80083	2.67856
Smagp	18.9342	9.1745	11.0971	7.23903	3.73444	5.96156
Smagp	18.9342	9.1745	11.0971	7.23903	3.73444	5.96156
Bin2	10.519	10.1939	6.82897	5.63036	5.60167	9.06267
Fignl2	7.36331	3.56786	2.56086	4.02168	2.80083	13.0959
Grasp	12.6228	20.3878	11.0971	1.60867	6.53528	3.46811
Nr4a1	21.564	16.3102	2.56086	0.804337	1.86722	2.03265
Atg101	65.7438	71.3572	17.926	5.63036	14.9378	2.75783
Krt7	0.52595	0.509694	2.56086	0.804337	2.80083	#NAME?
Krt8	42.076	34.6592	35.8521	57.1079	50.415	#NAME?
Krt18	27.3494	25.9944	30.7304	29.7605	23.3403	477.827
Eif4b	109.398	100.919	64.8752	21.7171	35.4772	4.16567
Spryd3	10.519	5.09694	0.853621	3.21735	2.80083	6.21887
Igfbp6	1.57785	2.03878	1.70724	0.804337	0.933611	7.62304
Csad	26.2975	30.072	28.1695	14.4781	27.0747	15.8023
Itgb7	7.36331	6.11633	8.53621	7.23903	2.80083	13.8966
Rarg	37.3425	40.7756	29.8767	18.4998	9.33611	5.09536
Rarg	37.3425	40.7756	29.8767	18.4998	9.33611	5.09536
Mfsd5	56.8026	65.2409	11.0971	7.23903	14.0042	3.08166
Espl1	52.595	40.7756	32.4376	18.4998	21.4731	6.57736
Pfdn5	154.103	140.676	174.139	138.346	134.44	72.3914
Myg1	39.4463	30.5817	17.926	9.65204	14.9378	5.22076
Aaas	57.3286	48.9307	69.9969	41.0212	36.4108	17.5968
Sp1	24.7197	29.5623	18.7797	8.04337	7.46889	4.43881
Amhr2	3.68165	8.15511	7.68259	4.02168	3.73444	16.0103
Prr13	41.0241	42.3046	18.7797	13.6737	21.4731	6.24179
Pcbp2	224.055	245.673	256.086	242.105	246.473	#NAME?
Map3k12	268.235	277.783	287.67	268.649	280.083	#NAME?
Tarbp2	27.3494	35.1689	29.0231	16.0867	10.2697	6.2954
Atp5g2	58.9064	72.3766	83.6549	51.4776	56.9503	29.6138
Calcoco1	18.4083	22.4266	12.8043	15.2824	15.8714	20.8532
Hoxc13	3.1557	4.07756	2.56086	0.804337	0.933611	3.90348
Hoxc9	1.0519	1.52908	0.853621	1.60867	0	4.81677
Hoxc8	0.52595	1.52908	1.70724	5.63036	6.53528	#NAME?
Hoxc4	0.52595	3.05817	1.70724	1.60867	0	4.81676
Smug1	11.045	10.7036	3.41448	4.82602	4.66805	6.6898
Cbx5	90.4635	77.9832	81.9476	73.1947	68.1536	32.0013
Cbx5	90.4635	77.9832	81.9476	73.1947	68.1536	32.0013
Hnrnpa1	226.159	265.041	324.376	226.019	285.685	#NAME?
Hnrnpa1	87.3078	94.8032	35.8521	24.9344	22.4067	#NAME?
Gm10052	44.1798	55.5567	61.4607	52.2819	50.415	#NAME?
Gm5643	223.529	260.964	320.108	225.214	281.95	#NAME?
Copz1	191.972	169.728	198.04	175.345	141.909	41.1363
Zfp385a	12.6228	11.723	2.56086	4.02168	2.80083	4.30621
Itga5	16.8304	16.3102	9.38983	7.23903	12.1369	9.73487
Nckap1l	2.62975	2.03878	4.26811	8.84771	0.933611	#NAME?
Pde1b	5.2595	3.56786	3.41448	0.804337	0.933611	3.44588
Pde1b	5.2595	3.56786	3.41448	0.804337	0.933611	3.44588
Ppp1r1a	12.0969	13.2521	18.7797	5.63036	9.33611	9.94606
Zfp263	19.4602	16.8199	3.41448	4.82602	4.66805	4.14411
Naa60	9.46711	9.1745	6.82897	3.21735	4.66805	6.31947
Cluap1	9.46711	8.6648	6.82897	0.804337	1.86722	2.77233
Slx4	4.2076	8.15511	0	0.804337	1.86722	3.54459
Dnase1	26.8235	30.072	17.926	25.7388	43.8797	#NAME?
Trap1	80.9964	73.396	64.8752	62.7383	88.693	167.731
Gm5766	1.0519	1.52908	3.41448	1.60867	1.86722	#NAME?
Tfap4	23.1418	16.8199	4.26811	3.21735	10.2697	4.4965
Glis2	13.6747	10.1939	3.41448	4.82602	1.86722	4.04925
Pam16	19.4602	23.9556	22.1941	10.4564	26.1411	20.7743
Coro7	3.1557	7.13572	7.68259	10.4564	4.66805	#NAME?
Vasn	4.73355	1.52908	0	2.41301	1.86722	23.3964
Dnaja3	24.1937	37.2077	19.6333	15.2824	15.8714	8.45695
Nmral1	16.3045	12.7424	14.5116	6.4347	4.66805	5.73462
Hmox2	16.8304	18.349	13.6579	6.4347	2.80083	3.90349
Hmox2	16.8304	18.349	13.6579	6.4347	2.80083	3.90349
Cdip1	16.8304	18.349	13.6579	6.4347	2.80083	3.90349
Ubald1	18.4083	19.8781	3.41448	8.04337	1.86722	3.4732
Mgrn1	14.2007	11.2133	19.6333	17.6954	14.9378	#NAME?
Nudt16l1	69.9514	75.4348	60.6071	33.7822	39.2117	8.02393
Anks3	15.7785	9.68419	9.38983	8.04337	9.33611	15.6114
Smim22	2.1038	1.01939	0.853621	2.41301	0.933611	#NAME?
Smim22	2.1038	1.01939	0.853621	2.41301	0.933611	#NAME?
Rogdi	42.076	39.7562	54.6317	49.8689	42.0125	#NAME?
Glyr1	41.0241	33.1301	46.0955	44.2385	24.2739	47.0728
Ubn1	27.3494	20.3878	10.2435	2.41301	10.2697	3.56196
Ppl	0.52595	0.509694	0.853621	0	1.86722	30.6664
Nagpa	15.2526	19.3684	7.68259	8.04337	10.2697	8.70282
Alg1	16.8304	12.7424	9.38983	4.02168	3.73444	4.17114
Eef2kmt	22.0899	23.9556	22.1941	8.04337	9.33611	5.67985
Mettl22	1.0519	1.52908	1.70724	2.41301	0.933611	#NAME?
Tmem186	8.41521	9.1745	2.56086	2.41301	0	1.92268
Pmm2	21.038	17.3296	26.4623	16.8911	9.33611	13.2332
Carhsp1	15.2526	12.7424	5.12173	8.84771	13.0706	21.3621
Usp7	209.854	179.922	168.163	93.3031	92.4275	7.51043
1810013L24Rik	12.0969	5.60664	0.853621	0	1.86722	1.8813
Rpl39l	26.2975	24.975	38.4129	12.0651	26.1411	15.1194
Atf7ip2	6.3114	8.6648	5.97535	5.63036	2.80083	8.91837
Emp2	10.519	14.7811	8.53621	10.4564	6.53528	13.4903
Nubp1	35.7646	30.5817	42.6811	30.5648	40.1453	#NAME?
Tvp23a	0.52595	0.509694	2.56086	3.21735	0.933611	#NAME?
Dexi	8.41521	8.6648	1.70724	3.21735	1.86722	4.44272
Clec16a	8.94116	6.62603	5.97535	2.41301	6.53528	8.37903
Rmi2	4.2076	2.54847	2.56086	0	0.933611	2.33793
Litaf	14.7266	14.2714	11.9507	5.63036	6.53528	6.36451
Snn	2.62975	8.15511	2.56086	2.41301	0.933611	4.92172
Txndc11	5.78545	9.1745	4.26811	2.41301	0.933611	3.51005
Txndc11	5.78545	9.1745	4.26811	2.41301	0.933611	3.51005
Zc3h7a	9.99306	11.723	11.9507	8.04337	11.2033	42.2683
Rsl1d1	197.757	208.465	136.579	64.347	71.888	5.07009
Gspt1	9.46711	11.723	1.70724	5.63036	5.60167	8.81488
Cpped1	17.3564	23.9556	16.2188	12.0651	13.0706	11.4396
Parn	15.7785	16.8199	15.3652	6.4347	7.46889	6.49033
Bfar	18.4083	15.2908	12.8043	4.02168	7.46889	4.95636
Pla2g10	4.2076	2.03878	5.12173	4.82602	2.80083	#NAME?
Pla2g10os	0	1.01939	2.56086	1.60867	1.86722	#NAME?
Rrn3	177.245	169.219	186.943	151.215	153.112	42.8447
Ntan1	23.1418	17.8393	25.6086	20.9128	14.9378	39.7803
Pdxdc1	23.1418	17.8393	25.6086	20.9128	14.9378	39.7803
Mpv17l	1.0519	3.05817	3.41448	0.804337	3.73444	161.773
2900011O08Rik	11.045	10.7036	5.12173	4.82602	15.8714	25.5526
Marf1	25.7716	20.3878	17.926	12.8694	8.4025	7.01553
Nde1	34.7127	37.2077	17.926	13.6737	8.4025	4.58349
Fopnl	18.4083	20.8975	17.0724	9.65204	3.73444	4.6841
Abcc1	11.045	12.7424	6.82897	4.82602	11.2033	11.5924
Mcm4	96.7749	85.119	104.995	80.4337	85.8922	63.042
Prkdc	8.94116	9.68419	13.6579	4.02168	1.86722	4.53592
Mzt2	14.2007	14.2714	11.9507	8.84771	10.2697	13.8251
Cebpd	7.36331	7.64542	5.97535	6.4347	8.4025	274.65
Spidr	7.88926	7.64542	6.82897	8.84771	9.33611	#NAME?
Pkp2	8.94116	9.68419	9.38983	1.60867	0.933611	2.73536
Yars2	17.8823	26.5041	11.0971	5.63036	5.60167	4.09256
Dnm1l	37.8684	37.7174	46.0955	25.7388	41.0789	36.8757
Dnm1l	37.8684	37.7174	46.0955	25.7388	41.0789	36.8757
Fgd4	0.52595	1.01939	0.853621	0.804337	0	5.84631
Rpl31-ps12	184.083	182.471	226.21	176.15	192.324	#NAME?
Vpreb1	2.1038	2.03878	0.853621	0.804337	0.933611	6.36452
Top3b	42.602	49.95	27.3159	13.6737	22.4067	5.72231
Ppm1f	22.6159	15.2908	14.5116	17.6954	14.0042	33.2804
Mapk1	29.4532	33.6398	18.7797	17.6954	16.805	9.21486
Mapk1	14.7266	19.3684	18.7797	7.23903	9.33611	9.21486
Ypel1	4.73355	4.07756	6.82897	1.60867	3.73444	9.5019
Ppil2	36.2906	37.2077	30.7304	16.8911	22.4067	8.71931
Ppil2	25.2456	21.4072	22.1941	16.0867	13.0706	8.71931
2610318N02Rik	20.5121	18.8587	23.0478	16.8911	12.1369	17.4668
Sdf2l1	25.2456	23.9556	37.5593	22.5214	12.1369	13.9654
Ydjc	22.0899	12.2327	10.2435	4.82602	4.66805	4.46387
Ube2l3	64.1659	66.77	70.8505	49.8689	68.1536	47.8941
Hic2	31.557	19.8781	6.82897	6.4347	5.60167	3.88229
Tmem191c	5.2595	5.09694	9.38983	4.02168	9.33611	#NAME?
Pi4ka	14.2007	16.3102	10.2435	13.6737	6.53528	11.6448
Snap29	12.0969	4.07756	2.56086	4.82602	4.66805	14.1515
Crkl	27.8754	29.0526	11.9507	1.60867	2.80083	2.13624
Lztr1	18.9342	14.7811	15.3652	9.65204	6.53528	7.44354
Thap7	27.8754	18.8587	3.41448	4.82602	5.60167	3.73711
Slc7a4	3.1557	5.09694	0.853621	0.804337	1.86722	4.67723
Smpd4	27.3494	24.4653	13.6579	20.1084	11.2033	10.1877
Med15	30.5051	22.4266	20.4869	25.7388	13.0706	15.6253
Med15	30.5051	22.4266	20.4869	25.7388	13.0706	15.6253
Klhl22	26.8235	34.1495	24.755	16.0867	12.1369	7.17455
Dgcr2	26.2975	23.4459	11.9507	5.63036	3.73444	3.28272
Dgcr14	12.0969	5.60664	2.56086	2.41301	1.86722	4.09001
Slc25a1	43.1279	35.6786	36.7057	24.9344	36.4108	21.0204
Dgcr6	26.2975	26.5041	45.2419	30.5648	33.61	#NAME?
Prodh	5.78545	8.6648	2.56086	2.41301	6.53528	9.58938
Ranbp1	330.297	317.54	365.35	283.931	276.349	38.2162
Trmt2a	45.2317	35.1689	14.5116	9.65204	10.2697	3.99567
Dgcr8	45.2317	35.1689	14.5116	9.65204	10.2697	3.99567
Tango2	9.46711	9.1745	8.53621	4.02168	2.80083	5.42945
Arvcf	8.41521	8.6648	11.9507	5.63036	12.1369	170.91
Arvcf	8.41521	8.6648	11.9507	5.63036	12.1369	170.91
Arvcf	8.41521	8.6648	11.9507	5.63036	12.1369	170.91
Comt	24.7197	23.9556	15.3652	25.7388	26.1411	#NAME?
Comt	24.7197	23.9556	15.3652	25.7388	26.1411	#NAME?
Txnrd2	0.52595	2.03878	0.853621	3.21735	0	9.21254
Cdc45	3.1557	5.09694	3.41448	0.804337	0.933611	3.61923
Cdc45	3.1557	5.09694	3.41448	0.804337	0.933611	3.61923
Ufd1l	21.038	18.8587	17.926	12.8694	28.0083	115.585
2510002D24Rik	15.2526	20.3878	9.38983	5.63036	4.66805	4.4886
Mrpl40	67.8476	79.0026	64.8752	28.9561	30.8092	6.18485
Hira	21.038	24.975	16.2188	10.4564	8.4025	6.20103
Lamp3	1.57785	0.509694	0.853621	2.41301	2.80083	#NAME?
Yeats2	14.7266	9.68419	5.12173	10.4564	11.2033	56.3735
Parl	58.9064	51.9888	55.4854	52.2819	44.8133	41.4082
Abcc5	19.4602	24.4653	9.38983	18.4998	9.33611	10.9374
Abcc5	3.68165	4.07756	3.41448	3.21735	6.53528	10.9374
Eif2b5	270.864	278.803	295.353	218.78	219.399	24.4728
Ap2m1	89.9375	93.7838	112.678	92.4988	101.764	#NAME?
Abcf3	26.8235	26.5041	23.9014	12.0651	5.60167	4.71288
Alg3	16.3045	12.7424	9.38983	3.21735	4.66805	4.22155
Ece2	21.564	15.2908	9.38983	6.4347	11.2033	7.29456
Ece2	2.1038	2.54847	0.853621	0	0.933611	7.29456
Ece2	2.1038	2.54847	0.853621	0	0.933611	7.29456
Psmd2	278.228	297.152	298.767	246.127	254.876	40.1752
Eif4g1	289.799	287.468	276.573	246.127	269.814	48.9165
Fam131a	2.62975	2.54847	0.853621	2.41301	0	3.33635
Clcn2	14.2007	13.2521	12.8043	10.4564	12.1369	28.1488
Polr2h	91.5154	102.449	81.9476	41.8255	46.6805	7.06824
Ephb3	23.6678	22.4266	5.12173	0.804337	4.66805	2.23986
Vps8	7.36331	9.1745	10.2435	8.84771	4.66805	22.5395
2510009E07Rik	4.2076	3.56786	2.56086	1.60867	1.86722	6.8927
1300002E11Rik	6.83736	5.60664	1.70724	1.60867	0	2.02618
Tmem41a	2.1038	2.54847	0.853621	0.804337	0.933611	5.64202
Senp2	11.045	6.62603	4.26811	6.4347	3.73444	9.9583
Igf2bp2	59.4324	54.0276	47.8028	31.3691	36.4108	10.7293
Tra2b	161.467	166.16	113.532	71.586	59.7511	6.03997
Etv5	123.072	126.404	82.8012	51.4776	46.6805	5.93775
Tbccd1	4.2076	6.62603	4.26811	0.804337	0.933611	3.06844
Dnajb11	53.121	53.5179	50.3636	38.6082	32.6764	13.65
Fetub	17.8823	15.8005	17.926	18.4998	11.2033	35.7892
Fetub	17.8823	15.8005	17.926	18.4998	11.2033	35.7892
Eif4a2	227.737	188.587	157.066	97.3248	92.4275	7.09429
Snora81	0.52595	0.509694	0.853621	12.0651	5.60167	#NAME?
Rfc4	29.4532	28.0332	17.0724	8.84771	6.53528	4.17117
Bcl6	1.57785	2.03878	0.853621	1.60867	0	3.70222
Lpp	3.68165	2.03878	0.853621	5.63036	1.86722	#NAME?
Lpp	3.68165	2.03878	0.853621	5.63036	1.86722	#NAME?
Lpp	3.68165	2.03878	0.853621	5.63036	1.86722	#NAME?
Ccdc50	12.6228	7.13572	4.26811	6.4347	2.80083	6.89279
Mb21d2	21.038	13.7617	9.38983	3.21735	7.46889	4.45591
Opa1	9.46711	6.62603	5.12173	6.4347	6.53528	27.7328
Hes1	26.2975	32.1107	3.41448	1.60867	2.80083	2.11918
Lrrc15	1.0519	1.01939	1.70724	0.804337	0.933611	31.1321
Atp13a3	53.121	55.5567	45.2419	20.9128	20.5394	5.75444
Tmem44	3.1557	0.509694	0.853621	0	0.933611	3.89607
Lsg1	76.7888	74.9251	44.3883	23.3258	16.805	4.12847
Xxylt1	5.2595	4.07756	0	1.60867	1.86722	5.64199
Acap2	8.41521	7.64542	1.70724	0.804337	2.80083	3.30861
Apod	7.36331	5.60664	3.41448	1.60867	0.933611	3.34677
Bdh1	2.1038	4.07756	10.2435	2.41301	0.933611	8.29455
Bdh1	2.1038	4.07756	10.2435	2.41301	0.933611	8.29455
Dlg1	16.3045	29.0526	17.0724	19.3041	15.8714	25.4535
Dlg1	16.3045	29.0526	17.0724	19.3041	15.8714	25.4535
Dlg1	16.3045	29.0526	17.0724	19.3041	15.8714	25.4535
0610012G03Rik	41.0241	43.8337	32.4376	22.5214	18.6722	7.63247
Ncbp2	42.602	47.4016	49.51	28.9561	39.2117	19.2608
Senp5	2.1038	2.03878	4.26811	0	0.933611	2.89763
Gm15694	28.9273	35.6786	25.6086	23.3258	26.1411	21.0735
Pak2	18.9342	23.9556	14.5116	8.04337	16.805	9.16074
Pigx	13.1488	11.723	4.26811	0.804337	3.73444	2.81623
Cep19	13.1488	11.2133	2.56086	1.60867	3.73444	3.46528
Nrros	0.52595	2.54847	0.853621	1.60867	0	5.23099
Fbxo45	10.519	8.6648	3.41448	1.60867	0.933611	2.70118
Wdr53	15.2526	12.7424	2.56086	4.82602	0	1.84893
Wdr53	15.2526	12.7424	2.56086	4.82602	0	1.84893
Rnf168	15.7785	13.7617	3.41448	2.41301	2.80083	3.1963
Ubxn7	58.9064	46.3822	34.1448	12.0651	13.0706	3.88838
Tctex1d2	5.2595	4.07756	8.53621	1.60867	6.53528	15.5564
Pcyt1a	8.41521	7.64542	4.26811	1.60867	3.73444	4.67722
Pcyt1a	8.41521	7.64542	4.26811	1.60867	3.73444	4.67722
Pcyt1a	8.41521	7.64542	4.26811	1.60867	3.73444	4.67722
Slc51a	7.88926	3.05817	5.12173	0.804337	3.73444	5.32305
Tfrc	209.328	215.601	183.529	129.498	117.635	10.2115
Tnk2	32.6089	32.6204	20.4869	13.6737	31.7428	12.3722
1700021K19Rik	6.83736	9.68419	3.41448	2.41301	0.933611	3.28048
Fyttd1	26.2975	25.4847	23.0478	10.4564	20.5394	9.74548
Rpl35a	153.578	132.521	189.504	125.477	139.108	72.2122
Rpl35a	153.578	132.521	189.504	125.477	139.108	72.2122
Rpl35a	153.578	132.521	189.504	125.477	139.108	72.2122
Osbpl11	12.0969	10.7036	5.12173	0.804337	0.933611	2.15348
Snx4	18.9342	16.8199	13.6579	11.2607	14.9378	17.3743
1700007L15Rik	2.1038	2.54847	3.41448	0	1.86722	3.30328
Slc12a8	2.1038	2.03878	0.853621	0.804337	0	2.78903
Slc12a8	2.1038	2.03878	0.853621	0.804337	0	2.78903
Itgb5	37.8684	39.2465	22.1941	13.6737	24.2739	7.39796
Umps	4.73355	8.15511	3.41448	0.804337	3.73444	4.34327
Kalrn	1.0519	0.509694	2.56086	0	2.80083	17.0799
Ccdc14	8.94116	13.7617	3.41448	2.41301	3.73444	4.24254
Mylk	0.52595	0.509694	2.56086	2.41301	1.86722	#NAME?
Hacd2	1.0519	2.54847	0.853621	3.21735	1.86722	#NAME?
Pdia5	8.94116	12.2327	20.4869	7.23903	14.0042	146.06
Sema5b	2.1038	1.01939	3.41448	0.804337	4.66805	#NAME?
Hspbap1	3.1557	6.11633	0.853621	4.82602	0.933611	7.62305
Dtx3l	4.2076	5.60664	3.41448	3.21735	0	2.58223
Parp9	3.1557	1.52908	2.56086	2.41301	4.66805	#NAME?
Kpna1	9.99306	16.3102	11.9507	8.84771	6.53528	10.7019
Fam162a	56.2767	65.2409	74.265	53.8906	47.6142	30.9544
Ccdc58	36.8165	53.0082	50.3636	23.3258	16.805	6.90919
Ccdc58	36.8165	53.0082	50.3636	23.3258	16.805	6.90919
Ildr1	10.519	14.2714	6.82897	1.60867	3.73444	3.44589
Iqcb1	9.46711	3.56786	4.26811	4.82602	0.933611	5.50536
Golgb1	15.7785	10.1939	6.82897	4.02168	8.4025	7.10824
Polq	3.1557	4.07756	1.70724	2.41301	0.933611	6.36451
Gtf2e1	23.1418	19.8781	11.9507	6.4347	4.66805	4.06417
Rabl3	8.41521	8.6648	10.2435	8.04337	2.80083	9.4423
Ndufb4	87.8337	84.6093	95.6056	71.586	70.0208	28.1624
Fstl1	25.2456	26.5041	35.8521	37.8038	47.6142	#NAME?
Lrrc58	2.1038	3.05817	0.853621	0.804337	2.80083	10.5685
Gsk3b	11.045	12.2327	0	4.02168	1.86722	3.83757
Maats1	2.1038	3.05817	0.853621	0.804337	0	2.53095
Cox17	51.5431	55.047	62.3143	58.7166	51.3486	#NAME?
Pla1a	8.94116	12.7424	11.0971	5.63036	6.53528	9.81256
Adprh	71.0033	77.9832	56.339	46.6515	58.8175	15.7967
Cd80	0.52595	0.509694	0.853621	1.60867	0	21.7165
Timmdc1	6.3114	5.09694	9.38983	7.23903	8.4025	#NAME?
Poglut1	82.5742	99.3904	64.0216	47.4559	42.9461	7.96143
Tmem39a	83.1002	97.8613	35.8521	21.7171	22.4067	3.93814
Tmem39a	83.1002	97.8613	35.8521	21.7171	22.4067	3.93814
Gap43	3.1557	0.509694	0.853621	2.41301	2.80083	#NAME?
Zbtb20	0.52595	1.52908	0.853621	5.63036	3.73444	#NAME?
BC002163	112.027	133.03	159.627	106.977	115.768	59.9122
Zbtb20	0.52595	1.52908	0.853621	5.63036	3.73444	#NAME?
Qtrtd1	9.99306	7.13572	11.0971	0.804337	3.73444	3.5017
2610015P09Rik	6.3114	1.01939	2.56086	2.41301	0	3.37783
Atp6v1a	32.6089	37.7174	43.5347	35.3908	32.6764	180.009
Naa50	101.508	99.3904	99.8737	71.586	63.4855	13.9066
Spice1	6.3114	8.15511	11.0971	4.02168	7.46889	20.593
BC027231	21.038	14.7811	2.56086	3.21735	2.80083	3.13181
Gtpbp8	5.78545	9.1745	6.82897	2.41301	4.66805	7.15431
Ccdc80	1.57785	4.07756	5.12173	5.63036	4.66805	#NAME?
Slc35a5	1.57785	1.01939	2.56086	1.60867	0	4.81676
Atg3	7.88926	11.2133	5.12173	5.63036	0.933611	3.9284
Tagln3	0.52595	1.01939	3.41448	0	1.86722	10.5142
Abhd10	4.73355	1.52908	5.97535	0	1.86722	3.03224
Phldb2	5.78545	2.54847	2.56086	5.63036	3.73444	#NAME?
Pvrl3	5.2595	2.03878	5.12173	1.60867	0	2.64083
Dppa4	65.2178	74.9251	46.9492	53.8906	37.3444	12.5021
Dppa2	28.4013	29.5623	25.6086	17.6954	21.4731	13.9883
Morc1	41.5501	50.4597	28.1695	21.7171	22.4067	7.59296
Dzip3	0.52595	3.05817	0	0.804337	0.933611	14.5599
C330027C09Rik	28.9273	20.3878	22.1941	12.8694	8.4025	6.53778
Ift57	3.68165	1.52908	1.70724	2.41301	1.86722	49.7995
Cd47	2.1038	1.01939	4.26811	0	5.60167	8.2611
Cblb	2.1038	2.54847	1.70724	0	2.80083	3.75701
Alcam	0	0.509694	2.56086	0.804337	1.86722	#NAME?
Cep97	1.57785	1.01939	0	0.804337	1.86722	161.777
Rpl24	215.64	212.033	233.892	171.324	181.121	28.6114
Zbtb11	3.68165	13.7617	2.56086	2.41301	3.73444	6.42258
Pcnp	15.2526	26.5041	15.3652	18.4998	18.6722	70.5269
Trmt10c	12.0969	14.2714	5.12173	4.82602	1.86722	3.75596
Tfg	28.4013	25.9944	15.3652	11.2607	14.9378	7.49804
Tmem45a	1.57785	0.509694	4.26811	0.804337	0.933611	161.784
Tomm70a	39.4463	41.2852	29.0231	19.3041	15.8714	6.63855
Nit2	32.083	32.1107	27.3159	18.4998	31.7428	19.7306
Tbc1d23	5.78545	7.64542	15.3652	4.82602	0.933611	4.85538
Cmss1	12.0969	17.3296	16.2188	9.65204	11.2033	16.7531
Col8a1	2.62975	3.05817	3.41448	3.21735	1.86722	38.02
Dcbld2	13.1488	13.2521	13.6579	7.23903	16.805	30.8648
Cpox	15.7785	12.7424	12.8043	12.8694	6.53528	12.7253
Cldnd1	4.73355	4.58725	5.12173	4.02168	1.86722	10.4448
Mina	22.0899	16.3102	15.3652	3.21735	4.66805	3.49016
Crybg3	18.9342	12.7424	13.6579	3.21735	4.66805	3.99421
Arl6	8.94116	8.15511	11.9507	6.4347	3.73444	9.99131
Pros1	11.5709	19.8781	19.6333	14.4781	13.0706	56.8445
4930453N24Rik	13.1488	22.4266	3.41448	0.804337	0.933611	1.85674
Zfp654	11.045	8.6648	0.853621	1.60867	1.86722	3.20402
Cggbp1	80.9964	67.2797	31.584	9.65204	15.8714	3.10518
Chmp2b	12.6228	9.1745	11.9507	11.2607	16.805	#NAME?
Vgll3	3.68165	3.05817	2.56086	0.804337	4.66805	10.0989
Robo1	7.36331	5.09694	8.53621	4.02168	10.2697	#NAME?
Hspa13	4.73355	7.64542	2.56086	4.82602	1.86722	7.97684
Cxadr	6.83736	8.15511	1.70724	1.60867	5.60167	6.085
Btg3	15.7785	13.7617	17.0724	11.2607	6.53528	10.2499
Gm7334	15.7785	13.7617	17.0724	11.2607	6.53528	10.2499
D16Ertd472e	11.045	10.7036	5.12173	2.41301	3.73444	4.30846
Mrpl39	23.1418	9.1745	9.38983	12.0651	5.60167	9.68852
Jam2	67.8476	58.1052	48.6564	32.1735	31.7428	8.21076
Atp5j	104.664	98.371	106.703	95.7161	82.1578	41.1546
Gabpa	24.7197	19.8781	18.7797	18.4998	17.7386	27.4704
App	4.2076	10.1939	3.41448	9.65204	10.2697	#NAME?
N6amt1	3.68165	2.54847	0	0.804337	0.933611	4.39172
Ltn1	9.46711	5.60664	10.2435	4.82602	4.66805	12.9408
Rwdd2b	6.3114	5.09694	0.853621	2.41301	0	2.26671
Usp16	17.3564	18.8587	22.1941	14.4781	7.46889	10.0135
Cct8	366.061	363.412	372.179	300.018	303.424	29.2336
Bach1	10.519	9.1745	5.97535	0.804337	0.933611	2.28383
Tiam1	18.4083	14.2714	7.68259	4.02168	3.73444	3.87536
Tiam1	18.4083	14.2714	7.68259	4.02168	3.73444	3.87536
Tiam1	18.4083	14.2714	7.68259	4.02168	3.73444	3.87536
Sod1	1061.37	1148.85	1279.58	1040.81	1029.77	85.9717
Scaf4	7.36331	3.05817	1.70724	0.804337	0	1.96824
Hunk	33.6608	31.6011	10.2435	4.02168	4.66805	2.74712
Mis18a	18.9342	27.5235	28.1695	15.2824	14.0042	12.4618
Urb1	26.8235	20.3878	18.7797	12.8694	14.9378	10.6079
1110004E09Rik	17.8823	20.3878	19.6333	13.6737	12.1369	14.0914
Synj1	2.62975	5.60664	1.70724	0.804337	0.933611	3.72501
Synj1	2.62975	5.60664	1.70724	0.804337	0.933611	3.72501
4930404I05Rik	9.99306	10.7036	7.68259	4.82602	4.66805	7.11965
Paxbp1	11.5709	12.7424	11.0971	5.63036	5.60167	7.19126
Olig2	7.88926	15.2908	0.853621	0	1.86722	1.71388
Olig1	9.99306	11.2133	3.41448	2.41301	2.80083	3.94928
Il10rb	1.57785	0.509694	0	2.41301	0.933611	#NAME?
Ifnar1	0.52595	3.05817	0	0.804337	0.933611	14.5599
Ifngr2	6.3114	3.56786	5.97535	4.02168	0	2.75522
Tmem50b	9.46711	14.7811	5.97535	4.82602	2.80083	4.74508
Gart	201.439	197.761	184.382	161.672	169.917	29.8393
Son	3.68165	2.03878	3.41448	1.60867	3.73444	5.52135
Son	64.1659	58.6149	40.9738	25.7388	19.6058	5.52135
Donson	12.6228	15.8005	6.82897	4.82602	8.4025	6.96197
Cryzl1	18.9342	25.4847	19.6333	10.4564	9.33611	6.94036
Itsn1	7.36331	8.6648	9.38983	3.21735	2.80083	5.66615
Atp5o	427.072	447.512	484.857	359.539	379.046	32.7952
Slc5a3	0.52595	3.05817	3.41448	1.60867	0.933611	161.765
Mrps6	49.4393	51.4791	36.7057	24.9344	23.3403	7.51634
Smim11	13.1488	11.2133	23.0478	15.2824	17.7386	#NAME?
Rcan1	29.4532	23.9556	10.2435	10.4564	13.0706	6.75656
Rcan1	29.4532	23.9556	10.2435	10.4564	13.0706	6.75656
Setd4	4.2076	6.11633	6.82897	0.804337	0	1.92268
Cbr1	24.1937	38.7368	21.3405	14.4781	16.805	8.22385
Cbr3	17.3564	13.2521	2.56086	0.804337	4.66805	2.69503
Dopey2	8.41521	12.2327	5.12173	4.02168	9.33611	10.9962
Morc3	33.1349	25.9944	11.9507	2.41301	4.66805	2.55723
Chaf1b	46.2836	39.2465	34.1448	19.3041	14.9378	6.02593
Ripply3	1.57785	2.54847	0.853621	0.804337	0	2.83504
Pigp	170.934	190.116	238.16	160.063	189.523	161.127
Pigp	4.73355	9.68419	5.12173	2.41301	4.66805	161.127
Pigp	4.73355	9.68419	5.12173	2.41301	4.66805	161.127
Pigp	4.73355	9.68419	5.12173	2.41301	4.66805	161.127
Pigp	4.73355	9.68419	5.12173	2.41301	4.66805	161.127
Ttc3	21.564	21.4072	10.2435	8.84771	9.33611	6.44522
Dscr3	16.8304	20.3878	11.9507	4.82602	4.66805	4.07229
Dyrk1a	24.1937	18.8587	5.12173	4.82602	5.60167	3.92443
Dyrk1a	24.1937	18.8587	5.12173	4.82602	5.60167	3.92443
Ets2	19.9861	15.8005	7.68259	8.04337	1.86722	3.64122
Psmg1	23.1418	19.3684	20.4869	17.6954	19.6058	43.2963
Brwd1	3.68165	4.58725	3.41448	1.60867	0.933611	6.77414
Brwd1	8.41521	5.09694	4.26811	0.804337	1.86722	6.77414
Brwd1	25.2456	16.8199	16.2188	8.04337	10.2697	6.77414
Hmgn1	702.67	757.406	780.21	714.251	654.461	85.4748
Wrb	29.4532	34.6592	25.6086	15.2824	12.1369	6.50304
Sh3bgr	0.52595	0.509694	3.41448	0.804337	0	9.21254
Prdm15	3.1557	2.54847	0.853621	0.804337	0	2.40831
Scaf8	18.9342	13.7617	4.26811	5.63036	3.73444	4.40602
Tiam2	4.73355	5.09694	1.70724	0	3.73444	2.66064
Tiam2	4.73355	5.09694	1.70724	0	3.73444	2.66064
Tiam2	4.73355	5.09694	1.70724	0	3.73444	2.66064
Tiam2	4.73355	5.09694	1.70724	0	3.73444	2.66064
Tfb1m	6.83736	8.15511	1.70724	0.804337	3.73444	3.79654
Tmem242	27.8754	22.9362	27.3159	22.5214	28.0083	822.117
Ldhal6b	2.62975	2.54847	0	0.804337	0.933611	5.06683
Serac1	2.1038	2.54847	0.853621	0	0.933611	2.73801
Gtf2h5	57.3286	49.4404	67.4361	34.5865	37.3444	14.1111
Tulp4	0.52595	3.05817	0.853621	0	1.86722	5.15014
Tulp4	0.52595	3.05817	0.853621	0	1.86722	5.15014
Tmem181a	7.36331	6.62603	1.70724	3.21735	3.73444	7.91399
Dynlt1b	56.8026	67.2797	69.1433	59.5209	46.6805	34.79
Dynlt1f	62.0621	61.1633	43.5347	41.0212	50.415	18.2614
Dynlt1c	62.0621	61.1633	43.5347	41.0212	50.415	18.2614
Tmem181c-ps	2.1038	3.05817	2.56086	0.804337	1.86722	7.62302
Ezr	83.1002	87.6674	108.41	60.3253	73.7553	22.4911
Mir692-1	8.94116	9.1745	6.82897	5.63036	4.66805	9.74385
Tagap1	13.1488	16.3102	6.82897	5.63036	5.60167	5.7856
Rnaset2b	14.2007	14.7811	19.6333	12.0651	13.0706	38.7842
Rps6ka2	17.3564	14.2714	5.12173	4.82602	7.46889	5.7539
Tagap	8.41521	4.58725	4.26811	0	1.86722	2.08017
Rsph3a	2.1038	2.54847	0	2.41301	0.933611	12.7908
Rnaset2a	14.2007	18.8587	17.0724	16.0867	15.8714	232.259
Fgfr1op	25.2456	36.1883	29.0231	14.4781	8.4025	5.50057
Mpc1	4.2076	4.07756	3.41448	1.60867	2.80083	8.29457
Sft2d1	6.3114	7.64542	3.41448	8.04337	3.73444	23.3964
Gm16702	2.62975	4.58725	1.70724	2.41301	0	2.83504
Qk	29.4532	25.9944	17.0724	6.4347	4.66805	3.42482
Qk	25.7716	34.1495	20.4869	12.8694	14.9378	3.42482
Park2	1.57785	1.01939	0.853621	4.02168	0.933611	#NAME?
Agpat4	21.038	19.8781	8.53621	6.4347	7.46889	5.12614
Map3k4	14.7266	12.2327	8.53621	1.60867	6.53528	3.90348
Igf2r	15.2526	14.7811	12.8043	13.6737	13.0706	47.7497
Pnldc1	1.57785	4.58725	3.41448	1.60867	2.80083	23.3966
Mrpl18	140.429	132.011	128.043	80.4337	69.0872	9.20522
Tcp1	265.079	265.551	233.892	166.498	161.515	11.5253
Snora20	2.62975	0.509694	0	1.60867	5.60167	#NAME?
Acat3	264.027	265.041	233.039	166.498	161.515	11.5965
Acat2	88.8856	88.6868	75.9723	63.5426	80.2905	25.4892
Wtap	26.2975	42.3046	15.3652	11.2607	6.53528	4.0836
Sod2	19.4602	19.8781	20.4869	23.3258	19.6058	#NAME?
Mllt4	23.6678	19.8781	17.926	16.0867	19.6058	27.7314
Dact2	32.083	49.4404	5.97535	4.82602	2.80083	2.32738
1600012H06Rik	59.4324	65.2409	40.9738	33.7822	23.3403	6.96272
Phf10	51.0172	57.5955	40.1202	32.9778	24.2739	8.52861
LOC106740	7.88926	4.58725	8.53621	6.4347	11.2033	#NAME?
9030025P20Rik	5.2595	5.60664	3.41448	1.60867	3.73444	6.97076
Gm3435	4.73355	3.05817	8.53621	8.84771	12.1369	#NAME?
Ermard	7.36331	3.56786	3.41448	3.21735	2.80083	10.3648
Ermard	7.36331	3.56786	3.41448	3.21735	2.80083	10.3648
Psmb1	205.121	217.64	214.259	150.411	172.718	20.4842
Tbp	8.94116	12.7424	4.26811	1.60867	1.86722	3.05036
Pdcd2	34.1868	29.0526	11.9507	2.41301	3.73444	2.35841
Chd1	12.0969	9.1745	5.12173	0	0.933611	1.56629
Zfp960	15.7785	14.7811	2.56086	0	1.86722	1.55542
Zfp97	16.3045	18.8587	1.70724	0.804337	0	1.34449
Riok2	18.9342	16.3102	5.97535	10.4564	5.60167	6.67093
Ppp2r1a	142.007	139.147	154.505	155.237	143.776	#NAME?
Zfp160	3.1557	2.54847	0	1.60867	1.86722	11.261
Zfp53	1.57785	1.01939	0.853621	0.804337	0	3.70222
Zfp948	1.0519	1.52908	0.853621	0.804337	0	3.70223
Zfp760	3.68165	4.58725	0.853621	0.804337	0.933611	3.56251
Zfp229	8.94116	9.1745	3.41448	2.41301	3.73444	5.02138
Zfp820	3.1557	7.64542	3.41448	0.804337	0	1.94443
Zfp942	5.2595	4.58725	1.70724	0	1.86722	2.28128
Zfp944	7.36331	3.56786	0.853621	1.60867	0	2.17643
Zfp945	0.52595	0.509694	0	1.60867	0.933611	#NAME?
Zfp213	5.2595	7.13572	0	0.804337	1.86722	3.44588
Zfp13	16.3045	11.723	3.41448	0.804337	3.73444	2.67036
Zscan10	30.5051	38.2271	11.9507	10.4564	6.53528	3.90918
Ccdc64b	1.0519	3.56786	4.26811	0.804337	1.86722	12.1093
Thoc6	36.2906	43.8337	39.2666	20.1084	28.0083	10.6811
Hcfc1r1	55.2248	57.0858	73.4114	60.3253	67.22	#NAME?
Tnfrsf12a	9.99306	9.1745	11.9507	21.7171	21.4731	#NAME?
Cldn6	4.73355	5.09694	2.56086	2.41301	1.86722	6.60929
Pkmyt1	10.519	10.1939	15.3652	9.65204	4.66805	12.7908
Paqr4	9.99306	10.1939	15.3652	10.4564	4.66805	15.0739
Kremen2	1.0519	0.509694	0	1.60867	0.933611	#NAME?
9530082P21Rik	6.83736	10.7036	5.12173	1.60867	5.60167	5.29496
Flywch1	6.83736	5.60664	2.56086	0.804337	3.73444	4.35516
Flywch2	4.73355	1.01939	0	0.804337	0.933611	5.96154
Srrm2	338.712	294.603	218.527	142.368	168.984	7.79605
Tceb2	187.238	191.135	209.137	196.258	200.726	#NAME?
Kctd5	28.4013	32.6204	35.8521	22.5214	13.0706	9.67297
Pdpk1	14.7266	16.8199	11.0971	9.65204	6.53528	8.10799
Pdpk1	14.7266	16.8199	11.0971	9.65204	6.53528	8.10799
Amdhd2	35.7646	34.6592	24.755	23.3258	23.3403	13.4791
Atp6v0c-ps2	175.667	185.529	196.333	143.976	144.71	24.7873
Atp6v0c	175.667	185.529	196.333	143.976	144.71	24.7873
Tbc1d24	5.2595	4.07756	0	4.82602	3.73444	63.767
Tbc1d24	5.2595	4.07756	0	4.82602	3.73444	63.767
Ntn3	0	1.01939	1.70724	1.60867	3.73444	#NAME?
1600002H07Rik	13.6747	11.2133	7.68259	4.82602	2.80083	4.56636
Ccnf	124.124	128.953	66.5824	28.9561	28.9419	3.75988
Abca3	1.57785	2.03878	4.26811	4.02168	0	5.33368
D330041H03Rik	1.57785	2.03878	4.26811	4.02168	0	5.33368
Rnps1	51.0172	37.7174	27.3159	27.3475	22.4067	9.69191
Eci1	22.0899	28.5429	13.6579	7.23903	21.4731	7.92032
E4f1	19.4602	21.4072	10.2435	7.23903	4.66805	4.41518
Pgp	47.3355	52.4985	17.926	10.4564	11.2033	3.63068
Mlst8	9.99306	11.723	6.82897	2.41301	10.2697	7.13957
Caskin1	13.6747	11.2133	13.6579	8.84771	10.2697	21.1935
Traf7	51.0172	44.8531	47.8028	42.6299	43.8797	55.0281
Rab26os	17.3564	12.7424	0.853621	2.41301	5.60167	3.96798
Rab26	3.68165	2.54847	3.41448	1.60867	2.80083	15.1193
Pkd1	9.46711	11.2133	6.82897	8.84771	9.33611	44.2076
Tsc2	25.7716	34.1495	23.9014	31.3691	39.2117	#NAME?
Nthl1	16.8304	18.349	16.2188	7.23903	20.5394	15.1727
Slc9a3r2	20.5121	17.3296	10.2435	4.02168	1.86722	2.87518
Slc9a3r2	20.5121	17.3296	10.2435	4.02168	1.86722	2.87518
Zfp598	45.2317	57.0858	34.1448	23.3258	28.9419	8.26707
Gfer	40.4982	35.6786	28.1695	11.2607	18.6722	5.7539
Noxo1	1.0519	3.05817	1.70724	8.04337	2.80083	#NAME?
Tbl3	21.038	27.5235	23.9014	12.8694	19.6058	13.3508
Snhg9	10.519	5.60664	7.68259	10.4564	12.1369	#NAME?
Snora78	1.57785	1.01939	5.12173	3.21735	3.73444	#NAME?
Rps2	198.283	211.523	273.159	234.062	216.598	#NAME?
Snora64	2.62975	2.03878	0.853621	0.804337	0.933611	5.64201
Ndufb10	145.688	129.972	180.968	110.194	109.232	24.4777
Msrb1	39.4463	48.421	47.8028	44.2385	36.4108	65.0842
Fahd1	6.83736	7.13572	3.41448	4.02168	3.73444	9.41288
Hagh	17.8823	15.8005	23.9014	14.4781	7.46889	11.5469
Hagh	17.8823	15.8005	23.9014	14.4781	7.46889	11.5469
Nubp2	64.6919	50.4597	34.1448	29.7605	26.1411	7.73321
Spsb3	14.2007	15.8005	5.97535	4.02168	2.80083	3.70703
Spsb3	14.2007	15.8005	5.97535	4.02168	2.80083	3.70703
Eme2	6.83736	2.54847	1.70724	0.804337	1.86722	4.5245
Mrps34	83.1002	70.3378	42.6811	12.8694	28.9419	4.02814
Nme3	21.038	25.9944	32.4376	16.8911	19.6058	22.1104
Mapk8ip3	11.5709	10.1939	7.68259	9.65204	6.53528	17.7193
Hn1l	55.7507	46.3822	50.3636	30.5648	44.8133	17.4525
Cramp1l	8.94116	8.15511	0.853621	2.41301	1.86722	3.98363
Ift140	3.68165	5.60664	6.82897	4.82602	4.66805	#NAME?
Telo2	12.0969	9.1745	5.12173	8.84771	6.53528	17.0097
Telo2	12.0969	9.1745	5.12173	8.84771	6.53528	17.0097
Clcn7	12.0969	12.7424	4.26811	2.41301	4.66805	4.23899
BC003965	3.68165	4.07756	2.56086	1.60867	0	2.44494
Unkl	3.1557	3.05817	2.56086	1.60867	5.60167	161.757
Unkl	3.1557	3.05817	2.56086	1.60867	5.60167	161.757
Gnptg	12.0969	10.7036	9.38983	4.02168	8.4025	8.25605
Tsr3	48.3874	53.0082	35.8521	11.2607	14.9378	4.07063
Baiap3	38.9203	48.9307	29.0231	9.65204	12.1369	3.97716
Ube2i	49.4393	49.4404	31.584	16.0867	18.6722	5.28996
Ube2i	49.4393	49.4404	31.584	16.0867	18.6722	5.28996
Ube2i	49.4393	49.4404	31.584	16.0867	18.6722	5.28996
Lmf1	6.83736	2.54847	3.41448	0	2.80083	2.68495
Gng13	25.2456	29.5623	23.0478	28.1518	17.7386	27.6017
Chtf18	72.5812	67.2797	60.6071	61.9339	58.8175	37.8433
Rpusd1	10.519	17.3296	2.56086	2.41301	2.80083	3.36601
Mslnl	0.52595	0.509694	0.853621	0.804337	1.86722	#NAME?
Msln	6.83736	12.7424	6.82897	8.84771	9.33611	208.113
Narfl	47.8615	38.7368	28.1695	22.5214	25.2075	9.37089
Haghl	22.0899	18.8587	19.6333	11.2607	10.2697	8.65373
Haghl	22.0899	18.8587	19.6333	11.2607	10.2697	8.65373
Ccdc78	2.1038	1.52908	0.853621	1.60867	1.86722	161.78
Fam173a	11.045	19.3684	16.2188	10.4564	19.6058	260.459
Fam173a	11.045	19.3684	16.2188	10.4564	19.6058	260.459
Metrn	55.7507	61.673	74.265	64.347	60.6847	#NAME?
Wdr24	11.045	18.8587	2.56086	1.60867	2.80083	2.89292
Jmjd8	118.339	115.701	111.824	98.1291	81.2242	20.4971
Stub1	116.235	113.662	106.703	93.3031	79.3569	19.1533
Rhbdl1	0.52595	1.52908	2.56086	1.60867	0	6.89142
Rhot2	23.1418	19.8781	33.2912	20.1084	23.3403	#NAME?
Wdr90	12.6228	11.2133	7.68259	8.04337	24.2739	#NAME?
Fam195a	7.88926	6.62603	5.97535	3.21735	0.933611	3.8823
0610011F06Rik	16.8304	19.8781	21.3405	10.4564	11.2033	10.5684
Rab40c	22.6159	32.1107	2.56086	4.02168	6.53528	3.34156
Gm10012	66.2697	70.3378	100.727	74.8033	66.2864	#NAME?
Pigq	35.2387	41.2852	29.8767	32.1735	22.4067	15.7951
Rab11fip3	8.94116	4.58725	6.82897	1.60867	2.80083	5.02139
Rab11fip3	8.94116	4.58725	6.82897	1.60867	2.80083	5.02139
Decr2	12.6228	17.8393	17.926	4.02168	7.46889	5.5054
Nme4	31.557	29.5623	26.4623	9.65204	14.9378	5.93944
Tmem8	40.4982	24.4653	29.8767	22.5214	23.3403	17.4963
Mrpl28	118.865	116.21	111.824	110.194	94.2947	38.9504
Axin1	31.0311	25.9944	5.97535	6.4347	2.80083	2.91756
Arhgdig	2.62975	1.52908	2.56086	5.63036	1.86722	#NAME?
Itfg3	13.6747	11.2133	21.3405	3.21735	6.53528	5.58182
Luc7l	22.6159	23.9556	13.6579	12.8694	7.46889	6.41339
Luc7l	19.4602	27.0138	14.5116	5.63036	3.73444	6.41339
Dusp1	9.99306	12.2327	2.56086	1.60867	2.80083	3.36003
Ergic1	41.0241	42.3046	40.9738	41.0212	42.0125	1584.34
Atp6v0e	72.5812	60.1439	72.5578	61.9339	68.1536	329.874
Crebrf	1.0519	3.05817	0.853621	0.804337	0.933611	7.62302
Bnip1	13.6747	16.3102	3.41448	3.21735	5.60167	4.40842
Kifc5b	14.7266	17.8393	4.26811	4.02168	8.4025	5.40774
Phf1	6.83736	5.09694	6.82897	6.4347	3.73444	29.8344
Cuta	42.602	51.4791	39.2666	34.5865	28.0083	13.5725
Cuta	42.602	51.4791	39.2666	34.5865	28.0083	13.5725
Zbtb9	15.7785	13.2521	4.26811	1.60867	1.86722	2.61383
Ggnbp1	4.2076	6.11633	5.97535	1.60867	1.86722	5.16313
Bak1	125.176	132.011	120.361	110.194	114.834	41.5556
Ggnbp1	4.2076	6.11633	5.97535	1.60867	1.86722	5.16313
Itpr3	6.83736	17.3296	13.6579	10.4564	7.46889	26.6045
Uqcc2	94.6711	103.978	115.239	86.8684	77.4897	29.1813
Lemd2	19.9861	22.4266	10.2435	11.2607	12.1369	9.33752
Hmga1	330.297	327.733	371.325	354.713	374.378	#NAME?
Hmga1	330.297	327.733	371.325	354.713	374.378	#NAME?
Hmga1-rs1	330.297	327.733	371.325	354.713	374.378	#NAME?
AI413582	4.73355	7.64542	5.12173	0	0.933611	1.86077
Nudt3	58.3805	59.6342	66.5824	48.2602	59.7511	58.8629
Rps10	283.487	317.54	329.498	256.583	249.274	32.4498
D17Wsu92e	70.4774	65.7506	74.265	84.4554	71.888	#NAME?
Snrpc	90.4635	97.3516	111.824	91.6944	98.0291	#NAME?
Uhrf1bp1	10.519	8.15511	2.56086	4.82602	0.933611	3.76391
Taf11	37.8684	33.1301	31.584	11.2607	13.0706	5.17547
Anks1	16.3045	12.2327	7.68259	4.02168	0.933611	2.79175
Zfp523	10.519	9.1745	5.97535	5.63036	1.86722	5.00244
Def6	19.9861	20.3878	8.53621	1.60867	7.46889	3.14725
Ppard	11.5709	3.56786	1.70724	2.41301	0.933611	3.81337
Fance	19.4602	22.4266	5.97535	8.04337	7.46889	5.59266
Rpl10a	756.843	824.176	972.274	707.012	708.611	50.5993
Tulp1	1.0519	0	0.853621	2.41301	2.80083	#NAME?
Fkbp5	53.121	59.1245	34.9985	44.2385	38.278	17.9531
Clps	7.88926	7.13572	6.82897	4.02168	4.66805	10.0989
Srpk1	35.7646	29.0526	31.584	15.2824	25.2075	11.1772
Mapk14	65.7438	64.2215	34.1448	20.1084	24.2739	5.14021
Mapk14	65.7438	64.2215	34.1448	20.1084	24.2739	5.14021
Mapk13	6.83736	5.60664	2.56086	1.60867	0.933611	3.42333
Brpf3	17.3564	11.723	6.82897	11.2607	4.66805	8.19414
Kctd20	14.7266	14.2714	7.68259	8.04337	7.46889	8.85585
Stk38	111.501	119.778	94.7519	57.1079	55.083	7.67026
Srsf3	314.518	332.321	207.43	127.085	125.104	5.88932
Cdkn1a	85.7299	78.4929	15.3652	28.1518	28.9419	5.25283
Cdkn1a	85.7299	78.4929	15.3652	28.1518	28.9419	5.25283
Cpne5	1.0519	1.52908	0	4.02168	0.933611	#NAME?
Ppil1	244.567	242.615	222.795	159.259	168.05	13.9295
BC004004	9.46711	9.68419	10.2435	5.63036	9.33611	19.9377
Mtch1	76.2628	85.119	85.3621	86.0641	88.693	#NAME?
Pim1	11.5709	12.7424	13.6579	4.82602	0	1.9382
Tbc1d22b	6.83736	6.62603	3.41448	5.63036	5.60167	30.6211
Rnf8	29.4532	26.5041	5.12173	5.63036	5.60167	3.45616
Cmtr1	16.8304	24.975	20.4869	8.84771	13.0706	8.59358
Ccdc167	1.57785	7.64542	3.41448	8.04337	2.80083	#NAME?
Zfand3	23.1418	14.2714	8.53621	5.63036	13.0706	7.38687
Btbd9	0.52595	1.01939	0.853621	0.804337	0.933611	#NAME?
Gm6402	67.8476	74.9251	93.8983	61.9339	62.5519	40.8214
Glo1	105.19	105.507	122.068	102.151	89.6266	57.6272
1700097N02Rik	8.41521	15.2908	16.2188	11.2607	18.6722	#NAME?
Dnah8	3.1557	3.05817	3.41448	0.804337	2.80083	7.62304
Rsph1	1.57785	1.01939	0.853621	4.02168	0	8.00079
Pde9a	2.62975	1.52908	2.56086	0.804337	0.933611	6.60932
Wdr4	3.1557	4.58725	2.56086	2.41301	3.73444	23.3966
Ndufv3	85.204	77.4735	102.435	55.4993	54.1494	14.0943
Pknox1	5.78545	4.58725	2.56086	3.21735	0	2.5133
Cbs	16.8304	21.4072	21.3405	16.0867	21.4731	263.241
U2af1	221.425	217.64	156.213	123.868	109.232	8.73098
Sik1	9.46711	12.7424	4.26811	0.804337	0.933611	2.18349
Hsf2bp	16.3045	14.7811	14.5116	10.4564	13.0706	19.5525
Rrp1b	43.6539	33.6398	28.1695	16.0867	22.4067	7.89546
Rrp1b	43.6539	33.6398	28.1695	16.0867	22.4067	7.89546
Notch3	11.5709	11.723	17.0724	7.23903	7.46889	12.0574
Brd4	61.5362	64.2215	26.4623	16.0867	23.3403	4.71168
Akap8	53.121	51.9888	29.8767	13.6737	24.2739	5.23444
Akap8l	28.9273	25.9944	29.0231	17.6954	28.0083	26.6039
Wiz	14.7266	23.9556	10.2435	8.84771	5.60167	5.65073
Wiz	14.7266	23.9556	10.2435	8.84771	5.60167	5.65073
Wiz	14.7266	23.9556	10.2435	8.84771	5.60167	5.65073
Cyp4f39	1.0519	2.54847	3.41448	1.60867	0.933611	19.1418
Cyp4f16	10.519	6.62603	6.82897	2.41301	3.73444	5.42126
Zfp871	10.519	14.2714	1.70724	4.02168	2.80083	4.28229
Zfp870	0.52595	0.509694	0.853621	0.804337	0	9.21254
Cyp4f13	3.68165	6.11633	5.12173	4.82602	3.73444	49.7995
Zfp472	4.73355	6.11633	0	0.804337	0.933611	3.03673
Zfp952	5.2595	4.58725	0	0.804337	0.933611	3.1963
Zfp955b	9.46711	8.6648	1.70724	1.60867	0.933611	2.77233
Zfp101	2.62975	4.07756	0.853621	0.804337	1.86722	5.64201
Adamts10	2.1038	1.01939	2.56086	0	3.73444	6.34482
Myo1f	8.41521	12.2327	5.97535	4.82602	4.66805	7.29922
Zfp414	7.36331	13.2521	7.68259	5.63036	4.66805	8.45456
Hnrnpm	205.647	218.149	180.114	152.02	138.174	14.6153
2002-03-01	7.88926	5.60664	5.97535	1.60867	6.53528	7.71867
Angptl4	12.0969	14.2714	4.26811	4.02168	3.73444	4.54167
Kank3	40.4982	37.2077	26.4623	13.6737	26.1411	7.70806
Rps28	507.016	491.855	667.532	454.45	491.079	99.8951
Ndufa7	7.36331	7.13572	11.0971	10.4564	6.53528	62.1726
Ndufa7	219.321	259.434	295.353	227.627	209.129	62.1726
Ndufa7	7.36331	7.13572	11.0971	10.4564	6.53528	62.1726
Cd320	61.5362	58.1052	57.1926	36.9995	41.0789	12.9636
Kifc1	61.5362	61.673	32.4376	12.0651	25.2075	4.39393
BC033916	11.045	18.8587	5.97535	8.84771	13.0706	18.8477
BC051226	8.41521	13.2521	1.70724	4.82602	0	2.03763
Daxx	38.9203	33.1301	11.0971	8.84771	4.66805	3.22295
Daxx	38.9203	33.1301	11.0971	8.84771	4.66805	3.22295
Zbtb22	34.7127	28.0332	9.38983	5.63036	4.66805	3.07077
Tapbp	25.7716	24.4653	24.755	30.5648	20.5394	2555.38
Rgl2	27.3494	31.6011	29.8767	24.1301	14.9378	12.6815
Pfdn6	79.4185	91.2353	58.8999	23.3258	30.8092	4.79936
Pfdn6	79.4185	91.2353	58.8999	23.3258	30.8092	4.79936
Wdr46	34.7127	28.5429	33.2912	40.2168	40.1453	#NAME?
B3galt4	3.1557	3.56786	0.853621	1.60867	0	2.6105
Rps18	652.178	626.924	829.72	512.363	569.503	32.8739
Vps52	16.3045	19.3684	16.2188	8.04337	22.4067	19.7735
H2-K1	9.46711	8.6648	10.2435	4.82602	8.4025	15.7413
Ring1	13.6747	5.60664	0.853621	0.804337	6.53528	4.13817
H2-Ke6	20.5121	23.9556	19.6333	11.2607	14.0042	9.75808
Slc39a7	139.903	125.895	84.5085	66.76	85.8922	9.8826
Rxrb	36.2906	31.6011	18.7797	16.8911	13.0706	6.73126
Rxrb	36.2906	31.6011	18.7797	16.8911	13.0706	6.73126
Brd2	114.131	108.055	58.8999	18.4998	31.7428	3.64268
Brd2	114.131	108.055	58.8999	18.4998	31.7428	3.64268
Brd2	114.131	108.055	58.8999	18.4998	31.7428	3.64268
H2-Eb1	4.73355	3.05817	2.56086	0.804337	1.86722	4.89471
Notch4	3.1557	4.07756	0.853621	0	1.86722	2.62007
Gpsm3	4.2076	5.09694	2.56086	8.84771	2.80083	#NAME?
Pbx2	25.7716	35.6786	23.9014	10.4564	10.2697	5.16453
Rnf5	34.7127	28.5429	32.4376	20.9128	25.2075	17.5753
Agpat1	67.8476	69.3184	61.4607	70.7817	72.8217	#NAME?
Agpat1	67.8476	69.3184	61.4607	70.7817	72.8217	#NAME?
Egfl8	56.2767	58.6149	56.339	56.3036	60.6847	#NAME?
Ppt2	17.8823	15.2908	14.5116	9.65204	5.60167	6.84239
Fkbpl	17.8823	13.2521	1.70724	4.02168	1.86722	3.2129
Atf6b	35.2387	44.3434	37.5593	47.4559	37.3444	#NAME?
Stk19	23.1418	22.9362	14.5116	11.2607	11.2033	7.71863
Dxo	15.2526	12.7424	12.8043	4.02168	2.80083	3.89399
Skiv2l	16.3045	18.8587	18.7797	13.6737	23.3403	#NAME?
Nelfe	41.5501	45.8725	41.8274	30.5648	19.6058	9.5847
C2	1.0519	0.509694	0.853621	0	1.86722	10.5143
Zbtb12	4.73355	4.07756	4.26811	3.21735	0	2.70879
Ehmt2	71.0033	75.9445	49.51	58.7166	51.3486	19.0762
Ehmt2	71.0033	75.9445	49.51	58.7166	51.3486	19.0762
Slc44a4	2.62975	3.56786	6.82897	0	1.86722	2.83134
Neu1	1.57785	3.05817	2.56086	0.804337	2.80083	14.56
1110038B12Rik	115.709	130.991	64.0216	52.2819	59.7511	7.02201
1110038B12Rik	115.709	130.991	64.0216	52.2819	59.7511	7.02201
Lsm2	152	148.831	99.02	73.1947	88.693	8.88373
Lsm2	152	148.831	99.02	73.1947	88.693	8.88373
Lsm2	152	148.831	99.02	73.1947	88.693	8.88373
Lsm2	152	148.831	99.02	73.1947	88.693	8.88373
Vars	95.723	95.8225	97.3128	89.2814	94.2947	129.334
Vwa7	1.57785	3.56786	1.70724	5.63036	1.86722	#NAME?
Sapcd1	1.57785	3.56786	1.70724	5.63036	1.86722	#NAME?
Clic1	82.0483	93.2741	75.9723	65.9556	62.5519	17.9493
Ddah2	106.242	93.7838	69.1433	44.2385	24.2739	4.97837
Ly6g6d	0.52595	5.60664	0.853621	0.804337	1.86722	16.4378
Ly6g6e	31.557	32.6204	20.4869	16.0867	11.2033	6.36448
Abhd16a	7.88926	9.1745	3.41448	3.21735	4.66805	7.05211
Csnk2b	80.4704	98.371	79.3868	55.4993	60.6847	12.9776
Gpank1	29.4532	24.975	6.82897	5.63036	3.73444	3.11973
Gpank1	29.4532	24.975	6.82897	5.63036	3.73444	3.11973
D17H6S53E	14.7266	13.7617	2.56086	4.02168	2.80083	3.83759
Bag6	92.5673	87.1577	79.3868	75.6077	95.2283	97.4377
Bag6	92.5673	87.1577	79.3868	75.6077	95.2283	97.4377
Prrc2a	96.7749	98.371	40.9738	34.5865	51.3486	6.60518
Nfkbil1	14.7266	19.8781	5.12173	2.41301	1.86722	2.65704
Ddx39b	235.626	234.459	240.721	242.105	226.867	1912.13
Ddx39b	235.626	234.459	240.721	242.105	226.867	1912.13
H2-D1	3.1557	3.56786	5.12173	12.0651	7.46889	#NAME?
Pou5f1	795.763	800.22	950.934	797.902	867.325	#NAME?
Pou5f1	795.763	800.22	950.934	797.902	867.325	#NAME?
Tcf19	4.2076	3.05817	0	0.804337	0.933611	3.90348
Cchcr1	18.4083	16.8199	11.9507	10.4564	18.6722	24.0514
Vars2	13.6747	8.15511	5.97535	0	4.66805	2.02525
Gtf2h4	30.5051	37.2077	26.4623	15.2824	12.1369	6.12233
Ddr1	21.038	26.5041	23.9014	23.3258	17.7386	37.1748
Ddr1	21.038	26.5041	23.9014	23.3258	17.7386	37.1748
Ddr1	21.038	26.5041	23.9014	23.3258	17.7386	37.1748
Ier3	21.564	15.8005	4.26811	2.41301	1.86722	2.5638
Flot1	8.94116	7.64542	10.2435	8.04337	1.86722	7.31805
Tubb5	1323.82	1403.7	1294.09	929.814	910.271	14.1022
Mdc1	37.3425	25.4847	13.6579	12.8694	12.1369	6.13707
Nrm	9.46711	12.7424	11.9507	7.23903	12.1369	34.9831
Ppp1r18	18.9342	20.3878	10.2435	6.4347	12.1369	6.94036
Ppp1r18	18.9342	20.3878	10.2435	6.4347	12.1369	6.94036
Ppp1r18	18.9342	20.3878	10.2435	6.4347	12.1369	6.94036
Dhx16	141.481	150.87	104.142	73.999	76.5561	8.36049
2310061I04Rik	23.6678	22.4266	13.6579	12.0651	6.53528	5.81612
Atat1	5.2595	12.2327	10.2435	1.60867	7.46889	6.6093
Atat1	2.1038	2.03878	0.853621	4.82602	0.933611	6.6093
Mrps18b	105.19	113.152	53.7781	39.4125	27.0747	4.59833
Ppp1r10	33.6608	35.6786	8.53621	6.4347	7.46889	3.4459
Gm8801	12.6228	11.2133	0.853621	3.21735	0.933611	2.87857
Abcf1	107.294	107.036	96.4592	69.173	66.2864	12.079
Prr3	29.4532	19.8781	15.3652	2.41301	1.86722	2.27864
Prr3	29.4532	19.8781	15.3652	2.41301	1.86722	2.27864
Prr3	29.4532	19.8781	15.3652	2.41301	1.86722	2.27864
Gnl1	43.1279	51.9888	35.8521	35.3908	28.9419	14.1556
H2-T23	3.68165	4.07756	0	3.21735	3.73444	49.7995
H2-T9	0.52595	1.52908	4.26811	1.60867	0	6.89142
H2-T22	0.52595	1.52908	4.26811	1.60867	0	6.89142
H2-T10	0.52595	1.01939	2.56086	0.804337	0	5.84631
H2-T10	0.52595	1.01939	2.56086	0.804337	0	5.84631
2410017I17Rik	2.62975	0.509694	0.853621	0	0.933611	4.16269
Gm6623	7.36331	6.62603	0.853621	1.60867	2.80083	4.65553
Rpp21	18.9342	21.9169	21.3405	12.0651	16.805	15.4843
Trim39	7.88926	6.62603	5.12173	3.21735	0.933611	3.8823
Trim39	7.88926	6.62603	5.12173	3.21735	0.933611	3.8823
Trim26	8.41521	10.1939	3.41448	4.82602	6.53528	11.0838
Ppp1r11	44.1798	51.4791	21.3405	18.4998	18.6722	5.88457
Znrd1	18.4083	22.9362	14.5116	12.8694	8.4025	8.14186
Znrd1as	9.46711	7.64542	5.12173	0.804337	0	1.63039
2410137M14Rik	11.045	6.62603	11.9507	4.02168	7.46889	12.4535
Zfp57	289.799	256.376	145.969	116.629	118.569	6.59614
Zfp57	289.799	256.376	145.969	116.629	118.569	6.59614
Zfp57	289.799	256.376	145.969	116.629	118.569	6.59614
Zfp57	289.799	256.376	145.969	116.629	118.569	6.59614
Mog	1.0519	1.01939	3.41448	1.60867	3.73444	#NAME?
Gabbr1	41.0241	38.7368	39.2666	32.9778	26.1411	18.1331
Ubd	4.2076	7.64542	5.97535	7.23903	6.53528	#NAME?
Crisp1	0	3.05817	2.56086	0.804337	1.86722	#NAME?
Cenpq	6.3114	5.60664	0.853621	1.60867	1.86722	4.49648
Mut	11.045	14.2714	11.9507	10.4564	8.4025	18.9741
Cd2ap	22.0899	22.4266	18.7797	11.2607	7.46889	6.25408
Tnfrsf21	18.9342	21.4072	11.9507	1.60867	2.80083	2.46487
Cyp39a1	3.1557	2.03878	5.97535	3.21735	1.86722	161.783
Enpp5	1.0519	1.01939	0.853621	0.804337	2.80083	#NAME?
Enpp5	1.0519	1.01939	0.853621	0.804337	2.80083	#NAME?
Enpp4	2.1038	6.11633	1.70724	0.804337	0.933611	3.90349
Supt3	2.1038	3.56786	1.70724	7.23903	4.66805	#NAME?
Cdc5l	76.7888	84.6093	31.584	14.4781	20.5394	3.59595
Aars2	30.5051	19.8781	25.6086	9.65204	12.1369	6.74559
Tcte1	2.62975	5.09694	1.70724	1.60867	0	2.50759
Tmem151b	2.62975	5.09694	1.70724	1.60867	0	2.50759
Slc35b2	22.6159	27.0138	9.38983	4.02168	0.933611	2.178
Hsp90ab1	2024.91	2051.01	2182.71	1932.82	1836.41	70.6122
Slc29a1	68.3736	74.9251	63.168	34.5865	45.7469	9.4394
Slc29a1	68.3736	74.9251	63.168	34.5865	45.7469	9.4394
Slc29a1	68.3736	74.9251	63.168	34.5865	45.7469	9.4394
Slc29a1	68.3736	74.9251	63.168	34.5865	45.7469	9.4394
Slc29a1	68.3736	74.9251	63.168	34.5865	45.7469	9.4394
Gm7325	37.3425	36.698	19.6333	13.6737	14.9378	5.82633
Gm7325	37.3425	36.698	19.6333	13.6737	14.9378	5.82633
Gm7325	37.3425	36.698	19.6333	13.6737	14.9378	5.82633
Tmem63b	44.1798	57.5955	66.5824	61.9339	51.3486	#NAME?
Mrpl14	49.9653	50.9694	26.4623	20.9128	11.2033	4.64811
Vegfa	4.2076	7.64542	3.41448	2.41301	6.53528	15.5566
Vegfa	4.2076	7.64542	3.41448	2.41301	6.53528	15.5566
Vegfa	4.2076	7.64542	3.41448	2.41301	6.53528	15.5566
Mrps18a	60.4843	70.8475	40.1202	28.1518	25.2075	6.16761
Rsph9	1.0519	1.01939	0	0.804337	0.933611	31.1321
Mad2l1bp	15.2526	16.3102	0.853621	0.804337	1.86722	2.1704
Gtpbp2	2.1038	4.07756	1.70724	2.41301	0.933611	8.29455
Xpo5	22.6159	20.8975	18.7797	10.4564	21.4731	14.901
Polr1c	130.436	121.307	72.5578	36.1952	42.0125	4.73481
Yipf3	41.5501	36.698	26.4623	17.6954	12.1369	5.65814
Tjap1	19.4602	34.6592	3.41448	1.60867	2.80083	2.21426
Abcc10	2.1038	5.09694	0.853621	1.60867	2.80083	12.7908
Abcc10	2.1038	5.09694	0.853621	1.60867	2.80083	12.7908
Slc22a7	2.1038	2.03878	0.853621	0.804337	0.933611	6.36452
Dnph1	26.8235	33.1301	31.584	28.1518	25.2075	49.297
Cul9	2.1038	3.05817	5.97535	0.804337	0.933611	5.16311
Srf	19.9861	10.1939	15.3652	9.65204	7.46889	10.675
Ptk7	88.3597	89.7062	75.1187	84.4554	81.2242	76.7339
Klc4	21.038	24.975	13.6579	13.6737	19.6058	16.4812
Mrpl2	68.3736	83.0802	70.8505	23.3258	30.8092	5.36432
Cul7	28.9273	21.9169	22.1941	12.8694	18.6722	11.4315
Rrp36	5.78545	7.64542	2.56086	1.60867	3.73444	5.55503
Klhdc3	44.7058	44.8531	31.584	12.0651	14.0042	4.48311
Mea1	89.9375	81.5511	70.8505	53.8906	43.8797	9.79774
Mea1	89.9375	81.5511	70.8505	53.8906	43.8797	9.79774
Mea1	89.9375	81.5511	70.8505	53.8906	43.8797	9.79774
Mea1	89.9375	81.5511	70.8505	53.8906	43.8797	9.79774
Mea1	89.9375	81.5511	70.8505	53.8906	43.8797	9.79774
Ppp2r5d	84.678	76.9639	58.8999	55.4993	38.278	9.89371
Pex6	11.045	15.8005	12.8043	13.6737	14.9378	#NAME?
Cnpy3	30.5051	24.4653	27.3159	12.0651	23.3403	11.3788
Ptcra	3.1557	3.56786	2.56086	0	0.933611	2.31412
2310039H08Rik	7.36331	5.60664	5.97535	1.60867	0.933611	3.34677
Rpl7l1	75.2109	65.2409	70.8505	58.7166	49.4814	21.162
Gltscr1l	34.7127	27.0138	5.12173	6.4347	3.73444	3.02672
Tbcc	25.2456	34.6592	7.68259	5.63036	2.80083	2.76146
Ubr2	9.46711	14.7811	5.97535	0.804337	1.86722	2.4458
Trerf1	2.62975	2.54847	2.56086	1.60867	2.80083	27.9316
Trerf1	2.62975	2.54847	2.56086	1.60867	2.80083	27.9316
Mrps10	29.4532	27.0138	27.3159	19.3041	25.2075	22.5556
Mrps10	29.4532	27.0138	27.3159	19.3041	25.2075	22.5556
Guca1a	6.3114	4.07756	2.56086	2.41301	3.73444	10.5684
AI661453	3.1557	4.58725	2.56086	0.804337	1.86722	4.89473
Taf8	25.2456	27.5235	10.2435	2.41301	3.73444	2.55231
Ccnd3	311.363	301.229	294.499	222.801	219.399	17.0186
Ccnd3	311.363	301.229	294.499	222.801	219.399	17.0186
Bysl	303.473	294.094	291.938	219.584	210.996	16.9158
Med20	17.8823	21.4072	8.53621	3.21735	4.66805	3.42481
Usp49	5.78545	11.2133	3.41448	1.60867	0.933611	2.94507
Tomm6	186.186	199.291	251.818	238.084	251.141	#NAME?
Pgc	6.83736	9.1745	5.12173	9.65204	3.73444	20.0165
Tfeb	36.2906	37.2077	11.9507	4.02168	8.4025	3.00727
Tfeb	36.2906	37.2077	11.9507	4.02168	8.4025	3.00727
Tfeb	36.2906	37.2077	11.9507	4.02168	8.4025	3.00727
Mdfi	11.5709	16.8199	5.97535	6.4347	1.86722	3.98233
Mdfi	11.5709	16.8199	5.97535	6.4347	1.86722	3.98233
Foxp4	20.5121	16.8199	2.56086	8.04337	2.80083	4.06419
Nfya	12.6228	16.3102	6.82897	0.804337	4.66805	2.76962
Oard1	83.1002	84.0996	93.8983	78.0207	68.1536	40.5764
Apobec2	5.2595	0.509694	0.853621	1.60867	0.933611	19.1417
Mocs1	7.88926	9.68419	9.38983	5.63036	9.33611	29.6589
Rftn1	0.52595	0.509694	1.70724	0	0.933611	10.5143
Dazl	10.519	1.52908	4.26811	5.63036	3.73444	#NAME?
Plcl2	0.52595	1.52908	0	0.804337	0.933611	161.786
Tbc1d5	2.1038	2.03878	0.853621	1.60867	0	3.37783
Tbc1d5	2.1038	2.03878	0.853621	1.60867	0	3.37783
Efhb	1.57785	2.03878	0.853621	0.804337	0	3.00654
Rab5a	14.2007	17.3296	10.2435	1.60867	4.66805	3.17815
Pp2d1	8.41521	11.2133	9.38983	2.41301	2.80083	4.20672
Kat2b	17.3564	13.7617	19.6333	10.4564	6.53528	8.86222
Kat2b	17.3564	13.7617	19.6333	10.4564	6.53528	8.86222
Sgol1	26.8235	28.0332	5.97535	1.60867	3.73444	2.2963
Pot1b	0.52595	0.509694	0.853621	0.804337	0	9.21254
Zfp959	6.3114	3.05817	0	1.60867	1.86722	5.96153
Zfp119b	1.0519	3.56786	0	1.60867	0.933611	12.1093
Ccdc94	4.2076	3.56786	1.70724	0.804337	0	2.12086
Fsd1	12.6228	16.3102	8.53621	15.2824	14.9378	#NAME?
Stap2	3.1557	2.54847	0.853621	0	1.86722	2.94733
Mpnd	32.083	39.7562	42.6811	39.4125	39.2117	#NAME?
Sh3gl1	33.1349	24.975	23.9014	18.4998	14.9378	10.1114
Chaf1a	54.6988	42.8143	18.7797	9.65204	6.53528	3.06845
Ubxn6	31.557	35.6786	34.1448	16.0867	35.4772	16.3221
Hdgfrp2	35.2387	40.7756	31.584	29.7605	30.8092	24.6875
Plin4	3.1557	7.64542	3.41448	1.60867	3.73444	7.97688
Sema6b	4.2076	1.01939	1.70724	1.60867	0	3.37783
Sema6b	4.2076	1.01939	1.70724	1.60867	0	3.37783
Mydgf	64.6919	71.8669	58.8999	63.5426	55.083	39.0629
Dpp9	17.3564	27.5235	23.9014	18.4998	18.6722	34.2084
Fem1a	2.1038	3.56786	2.56086	1.60867	0.933611	6.89269
Ticam1	3.68165	4.07756	0.853621	0.804337	0.933611	3.7026
Plin3	96.2489	99.9001	81.9476	51.4776	32.6764	6.36167
Uhrf1	310.311	314.481	285.109	231.649	209.129	15.8359
Uhrf1	310.311	314.481	285.109	231.649	209.129	15.8359
Kdm4b	13.1488	14.7811	7.68259	4.82602	3.73444	4.66361
Ptprs	24.7197	32.6204	25.6086	23.3258	28.9419	62.4141
Ptprs	24.7197	32.6204	25.6086	23.3258	28.9419	62.4141
Safb2	26.2975	23.4459	11.9507	18.4998	12.1369	10.9788
Safb	51.5431	55.5567	32.4376	25.7388	32.6764	9.05209
2410015M20Rik	111.501	119.778	116.946	82.0424	99.8964	22.7122
Rpl36	363.958	380.742	429.371	318.517	382.78	86.6299
Lonp1	145.162	145.263	149.384	135.933	108.299	30.8631
Catsperd	4.2076	3.56786	1.70724	1.60867	0.933611	4.8174
Ranbp3	58.9064	45.8725	23.0478	9.65204	8.4025	3.16314
Vmac	8.41521	11.2133	11.9507	5.63036	9.33611	18.9553
Vmac	8.41521	11.2133	11.9507	5.63036	9.33611	18.9553
Nrtn	5.78545	7.13572	3.41448	2.41301	3.73444	7.28677
Dus3l	17.3564	23.4459	22.1941	15.2824	17.7386	27.3014
Rfx2	16.3045	13.7617	11.0971	8.04337	3.73444	5.51517
1700061G19Rik	55.2248	47.9113	64.8752	40.2168	37.3444	19.5839
Mllt1	12.0969	9.1745	2.56086	4.82602	3.73444	6.10111
Clpp	141.481	139.656	113.532	83.651	104.564	13.6095
Alkbh7	27.8754	30.5817	14.5116	7.23903	6.53528	3.8356
Gtf2f1	75.7369	63.7118	47.8028	36.1952	43.8797	9.97998
Khsrp	123.598	116.72	119.507	113.412	116.701	128.718
Slc25a23	4.73355	4.07756	6.82897	3.21735	6.53528	#NAME?
Crb3	1.57785	2.54847	2.56086	0.804337	2.80083	19.142
Dennd1c	1.0519	2.03878	0.853621	2.41301	1.86722	#NAME?
Gpr108	5.2595	5.60664	4.26811	6.4347	9.33611	#NAME?
Trip10	13.6747	20.3878	7.68259	4.02168	2.80083	3.45616
Fer	3.68165	5.60664	5.12173	1.60867	4.66805	10.9679
Fer	3.68165	5.60664	5.12173	1.60867	4.66805	10.9679
Fer	3.68165	5.60664	5.12173	1.60867	4.66805	10.9679
Pja2	4.2076	9.68419	3.41448	0.804337	4.66805	4.65126
Man2a1	9.46711	7.64542	3.41448	7.23903	6.53528	26.0815
Vapa	146.74	143.224	110.971	59.5209	52.2822	5.80623
Rab31	5.78545	5.60664	9.38983	8.84771	3.73444	#NAME?
Ppp4r1	33.6608	23.4459	19.6333	8.84771	14.0042	5.9899
Ralbp1	31.557	45.3628	28.1695	17.6954	27.0747	10.132
Ralbp1	31.557	45.3628	28.1695	17.6954	27.0747	10.132
Twsg1	7.88926	12.2327	3.41448	9.65204	6.53528	26.0815
Ndufv2	73.6331	73.9057	74.265	53.8906	52.2822	16.848
Wash1	26.8235	21.4072	19.6333	16.0867	21.4731	21.822
Wash1	26.8235	21.4072	19.6333	16.0867	21.4731	21.822
Ddx11	11.5709	13.7617	15.3652	5.63036	0.933611	3.25144
Mtcl1	11.5709	13.7617	5.97535	1.60867	1.86722	2.79317
Rab12	16.8304	15.8005	17.0724	6.4347	12.1369	9.05136
Lama1	24.1937	28.5429	20.4869	21.7171	19.6058	22.9343
Arhgap28	2.62975	3.05817	1.70724	0	3.73444	3.61285
Epb4.1l3	0.52595	2.03878	1.70724	4.82602	0	13.8912
Zbtb14	5.2595	13.2521	5.12173	0	0.933611	1.67642
Tgif1	104.138	104.997	37.5593	10.4564	13.0706	2.53085
Tgif1	104.138	104.997	37.5593	10.4564	13.0706	2.53085
Tgif1	104.138	104.997	37.5593	10.4564	13.0706	2.53085
Tgif1	104.138	104.997	37.5593	10.4564	13.0706	2.53085
Tgif1	104.138	104.997	37.5593	10.4564	13.0706	2.53085
Myl12b	117.813	127.933	157.066	131.911	131.639	#NAME?
Myl12a	126.754	117.23	163.895	134.324	120.436	#NAME?
Lpin2	2.62975	1.52908	0	1.60867	1.86722	38.0203
Lpin2	2.62975	1.52908	0	1.60867	1.86722	38.0203
Smchd1	8.94116	6.11633	4.26811	4.02168	0.933611	4.14032
Ndc80	19.4602	23.4459	6.82897	2.41301	2.80083	2.63287
Spdya	5.78545	2.54847	1.70724	0	2.80083	2.79811
Trmt61b	5.78545	2.54847	1.70724	0	2.80083	2.79811
Wdr43	85.7299	96.8419	23.9014	12.0651	10.2697	2.63757
Ypel5	8.94116	7.13572	5.12173	4.82602	7.46889	19.4223
Lbh	2.62975	2.54847	0.853621	0.804337	0	2.50759
Lclat1	1.57785	1.52908	0.853621	0.804337	0	3.26086
Memo1	23.1418	25.9944	21.3405	13.6737	11.2033	8.10793
Dpy30	117.813	122.836	104.995	67.5643	71.888	10.1582
Dpy30	117.813	122.836	104.995	67.5643	71.888	10.1582
Dpy30	117.813	122.836	104.995	67.5643	71.888	10.1582
Dpy30	117.813	122.836	104.995	67.5643	71.888	10.1582
Spast	8.94116	7.13572	2.56086	2.41301	0.933611	3.31689
Slc30a6	6.3114	9.68419	5.12173	3.21735	0.933611	3.68085
Yipf4	13.1488	8.6648	14.5116	3.21735	4.66805	5.4732
Birc6	31.557	26.5041	19.6333	17.6954	14.9378	9.6278
Ttc27	22.6159	37.7174	24.755	30.5648	26.1411	169.551
Ltbp1	0.52595	0.509694	0.853621	1.60867	0	21.7165
Ltbp1	0.52595	0.509694	0.853621	1.60867	0	21.7165
Fam98a	19.4602	19.8781	5.97535	2.41301	10.2697	4.03592
Crim1	3.68165	2.03878	3.41448	1.60867	1.86722	12.1093
Fez2	15.2526	12.7424	11.0971	8.84771	6.53528	9.14812
Heatr5b	3.1557	3.56786	0	1.60867	3.73444	17.655
Gm6548	44.1798	39.7562	54.6317	42.6299	34.5436	62.9204
Eif2ak2	7.88926	5.09694	3.41448	0.804337	3.73444	4.27493
Sult6b1	22.0899	18.8587	28.1695	17.6954	14.9378	24.3798
Cebpzos	149.37	152.908	160.481	98.9334	106.432	14.3229
Cebpz	149.37	152.908	160.481	98.9334	106.432	14.3229
Ndufaf7	21.564	16.8199	10.2435	11.2607	13.0706	12.2967
Prkd3	11.5709	9.1745	2.56086	0.804337	2.80083	2.87857
Prkd3	11.5709	9.1745	2.56086	0.804337	2.80083	2.87857
Qpct	5.2595	3.05817	2.56086	2.41301	4.66805	31.1313
Cdc42ep3	4.73355	8.15511	0.853621	1.60867	0.933611	3.41598
Atl2	18.9342	16.8199	6.82897	2.41301	3.73444	3.11085
Hnrnpll	14.2007	14.7811	17.0724	21.7171	7.46889	43.0209
Galm	12.0969	13.2521	13.6579	9.65204	11.2033	28.1674
Srsf7	175.141	191.135	132.311	90.0857	97.0955	8.26337
Gemin6	24.7197	30.072	15.3652	5.63036	3.73444	3.11053
Dhx57	7.88926	8.6648	4.26811	4.02168	3.73444	7.3181
Morn2	3.1557	4.58725	5.12173	3.21735	0.933611	7.05213
Sos1	8.94116	9.68419	1.70724	0.804337	0	1.58854
Thumpd2	6.3114	5.60664	2.56086	1.60867	2.80083	5.3811
Eml4	24.7197	24.975	20.4869	9.65204	15.8714	7.95698
Cox7a2l	146.74	152.908	139.994	83.651	87.7594	9.92648
Mta3	34.1868	35.1689	38.4129	25.7388	21.4731	14.2696
Mta3	3.68165	3.05817	0.853621	0.804337	1.86722	14.2696
Zfp36l2	15.7785	13.7617	5.12173	0	2.80083	1.66692
Thada	4.2076	6.62603	5.12173	6.4347	1.86722	13.1755
Dync2li1	5.2595	2.54847	3.41448	4.02168	1.86722	19.1417
Lrpprc	63.64	60.1439	74.265	46.6515	52.2822	24.6119
Ppm1b	5.2595	10.1939	2.56086	5.63036	0.933611	4.68321
Ppm1b	24.7197	21.4072	13.6579	4.82602	10.2697	4.68321
Ppm1b	19.4602	33.6398	17.926	9.65204	10.2697	4.68321
Ppm1b	5.2595	10.1939	2.56086	5.63036	0.933611	4.68321
Slc3a1	1.0519	0.509694	0.853621	0	0.933611	6.34482
Prepl	3.68165	4.58725	2.56086	2.41301	3.73444	17.6552
Prepl	3.68165	4.58725	2.56086	2.41301	3.73444	17.6552
Camkmt	0.52595	1.52908	5.97535	4.02168	2.80083	#NAME?
Srbd1	13.1488	10.7036	7.68259	2.41301	2.80083	3.65281
Epas1	14.7266	20.8975	20.4869	14.4781	2.80083	5.47204
Rhoq	1.0519	2.03878	0.853621	2.41301	0	5.07646
Pigf	18.9342	19.3684	10.2435	4.02168	8.4025	4.65125
Cript	22.6159	29.5623	18.7797	6.4347	13.0706	5.34973
Mcfd2	32.6089	32.6204	28.1695	13.6737	26.1411	10.1695
Calm2	230.892	226.814	196.333	115.02	114.834	8.05119
Epcam	50.4912	48.421	56.339	33.7822	30.8092	12.9865
Msh2	197.231	198.271	192.918	143.172	155.913	19.7809
Msh6	280.858	234.969	176.7	82.8467	95.2283	5.22137
Fbxo11	76.2628	70.3378	43.5347	18.4998	23.3403	4.4017
Gm4832	2.1038	2.03878	0.853621	0	2.80083	4.06424
Foxn2	4.2076	13.7617	2.56086	4.82602	3.73444	9.502
Ppp1r21	11.045	7.64542	2.56086	4.02168	2.80083	5.50535
Mettl4	4.2076	4.07756	0.853621	1.60867	0	2.37503
2700099C18Rik	9.46711	11.2133	7.68259	0	4.66805	2.04364
Gm20939	17.3564	9.1745	1.70724	1.60867	2.80083	3.11084
Crem	0.52595	5.60664	0.853621	1.60867	0	3.81298
Cul2	27.3494	31.6011	23.0478	11.2607	22.4067	9.00776
Mtpap	13.6747	6.11633	0.853621	3.21735	1.86722	4.21126
9430020K01Rik	1.57785	1.01939	1.70724	1.60867	1.86722	#NAME?
Zeb1	2.1038	3.56786	0.853621	2.41301	1.86722	21.7292
Arhgap12	16.3045	15.2908	4.26811	3.21735	1.86722	2.97673
Kif5b	52.595	46.8919	35.8521	11.2607	22.4067	4.86466
Epc1	12.0969	5.09694	0.853621	0.804337	0	1.66975
Epc1	12.0969	5.09694	0.853621	0.804337	0	1.66975
Epc1	3.1557	3.56786	1.70724	0.804337	1.86722	1.66975
Rab18	8.94116	12.2327	8.53621	5.63036	6.53528	10.1803
Mkx	3.1557	3.05817	2.56086	3.21735	1.86722	23.3964
Mpp7	4.2076	4.58725	8.53621	0.804337	1.86722	4.34327
Fzd8	0.52595	1.01939	0.853621	0.804337	0	5.84631
Ccny	8.94116	9.1745	12.8043	4.82602	6.53528	11.6025
Colec12	0.52595	0.509694	3.41448	1.60867	0	21.7165
Thoc1	2.62975	3.56786	0.853621	1.60867	3.73444	24.8746
Usp14	13.6747	17.3296	15.3652	12.8694	10.2697	18.9929
Rock1	8.41521	14.7811	6.82897	8.04337	3.73444	7.80494
Esco1	6.3114	5.09694	2.56086	0	5.60167	2.738
Snrpd1	228.788	241.595	194.626	107.781	106.432	7.05291
Rbbp8	8.94116	11.2133	6.82897	4.82602	8.4025	12.2516
Rbbp8	8.94116	11.2133	6.82897	4.82602	8.4025	12.2516
Riok3	15.7785	18.8587	20.4869	15.2824	14.9378	41.8457
3110002H16Rik	19.9861	16.3102	14.5116	12.8694	12.1369	15.0739
Npc1	21.038	17.3296	16.2188	12.8694	12.1369	13.0836
Osbpl1a	7.88926	10.1939	12.8043	10.4564	6.53528	68.0975
Osbpl1a	7.88926	10.1939	12.8043	10.4564	6.53528	68.0975
Osbpl1a	7.88926	10.1939	12.8043	10.4564	6.53528	68.0975
Osbpl1a	7.88926	10.1939	12.8043	10.4564	6.53528	68.0975
Osbpl1a	7.88926	10.1939	12.8043	10.4564	6.53528	68.0975
Impact	26.2975	38.2271	39.2666	20.9128	28.9419	21.8589
Ss18	87.3078	91.745	81.094	64.347	62.5519	16.116
Psma8	2.1038	1.52908	2.56086	0	3.73444	5.15016
Cdh2	2.62975	4.07756	1.70724	2.41301	2.80083	24.0262
Dsg2	41.0241	32.6204	39.2666	17.6954	17.7386	7.6482
B4galt6	60.4843	69.8281	23.9014	19.3041	19.6058	4.59748
Trappc8	8.41521	4.07756	1.70724	0.804337	2.80083	4.07231
Rnf125	2.1038	2.54847	1.70724	3.21735	2.80083	#NAME?
Rnf138	37.3425	33.1301	16.2188	10.4564	6.53528	3.82936
Mep1b	1.57785	3.05817	3.41448	0	3.73444	4.33408
Garem	0.52595	0.509694	0.853621	1.60867	0	21.7165
Mapre2	2.1038	3.56786	2.56086	0.804337	0.933611	4.8174
Mapre2	2.1038	3.56786	2.56086	0.804337	0.933611	4.8174
Mapre2	2.1038	3.56786	2.56086	0.804337	0.933611	4.8174
Zfp397	2.62975	6.11633	2.56086	0	0.933611	2.15383
Zfp35	31.0311	39.2465	16.2188	10.4564	8.4025	4.21829
Zfp191	19.9861	15.2908	3.41448	5.63036	5.60167	4.88334
Ino80c	17.8823	14.7811	17.0724	16.8911	16.805	#NAME?
Galnt1	23.1418	19.8781	14.5116	5.63036	7.46889	4.63578
Galnt1	23.1418	19.8781	14.5116	5.63036	7.46889	4.63578
2700062C07Rik	12.6228	12.2327	6.82897	2.41301	0.933611	2.62343
Rprd1a	7.88926	6.11633	11.9507	8.04337	7.46889	#NAME?
Slc39a6	8.94116	14.7811	2.56086	3.21735	2.80083	4.12966
Elp2	36.8165	32.1107	25.6086	22.5214	25.2075	15.1192
Tpgs2	1.57785	0.509694	0.853621	0	0.933611	5.15015
Tpgs2	1.57785	0.509694	0.853621	0	0.933611	5.15015
AW554918	0.52595	1.52908	0	1.60867	1.86722	#NAME?
Celf4	5.2595	4.07756	5.97535	6.4347	1.86722	19.1418
Pik3c3	23.1418	18.349	10.2435	2.41301	3.73444	2.87856
Slc25a46	6.83736	3.56786	0.853621	0.804337	0.933611	3.18615
Sap130	24.1937	33.1301	18.7797	15.2824	18.6722	10.7382
Ammecr1l	8.94116	7.13572	2.56086	2.41301	3.73444	5.66614
Ammecr1l	8.94116	7.13572	2.56086	2.41301	3.73444	5.66614
Polr2d	39.4463	36.698	28.1695	24.1301	11.2033	7.38515
Polr2d	44.7058	42.3046	32.4376	26.5431	15.8714	7.38515
Wdr33	4.73355	8.15511	4.26811	0.804337	4.66805	4.75916
Sft2d3	0.52595	2.03878	2.56086	0	1.86722	6.34481
Iws1	4.2076	2.54847	1.70724	2.41301	0	2.92305
Map3k2	4.2076	2.03878	0.853621	0.804337	0	2.37503
Ercc3	31.0311	34.1495	17.0724	9.65204	9.33611	4.49971
Bin1	6.83736	4.58725	3.41448	0	1.86722	2.16447
Wdr36	36.2906	32.1107	23.9014	17.6954	20.5394	9.39176
Wdr36	36.2906	32.6204	23.9014	17.6954	20.5394	9.39176
Stard4	1.57785	2.03878	3.41448	0.804337	0.933611	7.62304
Nrep	1.0519	6.62603	1.70724	3.21735	0.933611	13.1755
Nrep	1.0519	6.62603	1.70724	3.21735	0.933611	13.1755
Nrep	1.0519	6.62603	1.70724	3.21735	0.933611	13.1755
2410004N09Rik	39.9722	46.8919	23.0478	16.8911	22.4067	6.93204
Epb4.1l4a	34.1868	31.0914	8.53621	5.63036	8.4025	3.56366
Apc	1.0519	3.05817	1.70724	1.60867	0.933611	14.5599
Srp19	80.9964	76.9639	70.8505	45.8472	60.6847	13.7471
Reep5	3.1557	3.05817	1.70724	3.21735	7.46889	#NAME?
Pkd2l2	9.99306	8.6648	3.41448	4.82602	1.86722	#NAME?
Pkd2l2	0	1.52908	0.853621	2.41301	1.86722	#NAME?
Fam13b	0	1.52908	0.853621	2.41301	1.86722	#NAME?
Brd8	65.7438	48.9307	34.9985	20.1084	21.4731	5.52243
Kif20a	116.235	107.036	71.7042	64.347	39.2117	6.95098
Kif20a	116.235	107.036	71.7042	64.347	39.2117	6.95098
Kif20a	116.235	107.036	71.7042	64.347	39.2117	6.95098
Cdc23	115.709	108.565	70.8505	64.347	41.0789	7.11536
Cdc25c	14.2007	18.349	5.12173	7.23903	7.46889	7.05211
Fam53c	19.4602	19.3684	9.38983	1.60867	1.86722	2.29512
Kdm3b	36.8165	37.2077	19.6333	18.4998	18.6722	8.05008
Reep2	1.0519	1.01939	0	2.41301	0.933611	#NAME?
Etf1	93.0932	85.6287	80.2404	57.1079	61.6183	13.5625
Hspa9	316.096	336.398	338.034	290.366	289.419	47.1288
Ctnna1	122.546	127.933	137.433	123.064	161.515	#NAME?
Sil1	8.41521	8.15511	9.38983	2.41301	1.86722	4.07231
Snhg4	19.9861	22.9362	6.82897	11.2607	14.9378	11.0621
Mir1949	2.1038	1.52908	5.97535	8.04337	4.66805	#NAME?
Snora74a	1.0519	2.54847	1.70724	1.60867	0.933611	19.1418
Matr3	80.4704	61.673	73.4114	53.0862	39.2117	12.7646
Paip2	45.7577	41.2852	31.584	32.9778	34.5436	21.9259
Slc23a1	5.78545	7.64542	3.41448	5.63036	7.46889	219.437
Prob1	2.1038	1.52908	0.853621	0	0.933611	3.13314
Spata24	2.62975	0.509694	0.853621	0	1.86722	5.62653
Spata24	0.52595	1.52908	4.26811	3.21735	2.80083	5.62653
Dnajc18	7.88926	3.56786	0.853621	0.804337	2.80083	4.39172
Ecscr	4.2076	2.54847	1.70724	1.60867	1.86722	8.71524
Tmem173	1.0519	2.03878	0	1.60867	0.933611	31.1319
Ube2d2a	47.8615	44.3434	20.4869	16.0867	14.9378	5.09108
Cxxc5	41.0241	21.4072	7.68259	3.21735	3.73444	2.58412
Pura	35.7646	34.6592	28.1695	23.3258	18.6722	10.6034
Cystm1	1.0519	0.509694	1.70724	0.804337	0.933611	#NAME?
Pfdn1	197.757	196.232	239.014	216.367	168.984	186.205
Hbegf	10.519	15.2908	7.68259	4.82602	4.66805	5.64202
Ankhd1	2.62975	3.56786	0.853621	0.804337	0	2.3303
Eif4ebp3	30.5051	21.9169	10.2435	15.2824	6.53528	5.83325
Sra1	54.6988	57.0858	30.7304	21.7171	24.2739	6.23439
Apbb3	5.2595	9.1745	1.70724	0.804337	4.66805	4.34325
Slc35a4	30.5051	38.2271	13.6579	4.82602	8.4025	3.3018
Tmco6	4.2076	5.60664	7.68259	3.21735	4.66805	24.5612
Ndufa2	166.2	180.432	175.846	123.064	147.511	22.095
Ik	34.7127	39.2465	35.8521	32.1735	25.2075	21.3815
Wdr55	26.2975	28.0332	21.3405	11.2607	21.4731	9.94883
Dnd1	21.038	16.3102	8.53621	12.8694	16.805	24.0264
Hars	56.8026	66.2603	77.6795	57.9123	54.1494	60.7724
Hars2	12.0969	8.6648	5.12173	1.60867	2.80083	3.52422
Zmat2	97.8268	119.268	100.727	74.8033	67.22	13.1755
Taf7	13.6747	7.64542	8.53621	3.21735	1.86722	3.8823
Pcdhga1	15.7785	13.7617	16.2188	11.2607	22.4067	#NAME?
Pcdhga2	15.7785	13.7617	16.2188	11.2607	22.4067	#NAME?
Pcdhga3	15.7785	13.7617	16.2188	11.2607	22.4067	#NAME?
Pcdhgb1	15.7785	13.7617	16.2188	11.2607	22.4067	#NAME?
Pcdhga4	15.7785	13.7617	16.2188	11.2607	22.4067	#NAME?
Pcdhgb2	15.7785	13.7617	16.2188	11.2607	22.4067	#NAME?
Pcdhga5	15.7785	13.7617	16.2188	11.2607	22.4067	#NAME?
Pcdhga6	15.7785	13.7617	16.2188	11.2607	22.4067	#NAME?
Pcdhga7	15.7785	13.7617	16.2188	11.2607	22.4067	#NAME?
Pcdhgb4	15.7785	13.7617	16.2188	11.2607	22.4067	#NAME?
Pcdhga8	15.7785	13.7617	16.2188	11.2607	22.4067	#NAME?
Pcdhgb5	15.7785	13.7617	16.2188	11.2607	22.4067	#NAME?
Pcdhga9	15.7785	13.7617	16.2188	11.2607	22.4067	#NAME?
Pcdhgb6	15.7785	13.7617	16.2188	11.2607	22.4067	#NAME?
Pcdhga10	15.7785	13.7617	16.2188	11.2607	22.4067	#NAME?
Pcdhgb7	15.7785	13.7617	16.2188	11.2607	22.4067	#NAME?
Pcdhga11	15.7785	13.7617	16.2188	11.2607	22.4067	#NAME?
Pcdhgb8	15.7785	13.7617	16.2188	11.2607	22.4067	#NAME?
Pcdhga12	15.7785	13.7617	16.2188	11.2607	22.4067	#NAME?
Pcdhgc3	15.7785	13.7617	16.2188	11.2607	22.4067	#NAME?
Pcdhgc4	15.7785	13.7617	16.2188	11.2607	22.4067	#NAME?
Pcdhgc5	15.7785	13.7617	16.2188	11.2607	22.4067	#NAME?
Hdac3	58.9064	50.9694	64.0216	41.8255	49.4814	29.8072
Rell2	1.0519	2.03878	3.41448	0.804337	0.933611	10.5685
0610009O20Rik	15.2526	19.3684	17.926	15.2824	8.4025	13.3112
Rnf14	27.3494	30.072	30.7304	24.1301	14.9378	13.444
Rnf14	27.3494	30.072	30.7304	24.1301	14.9378	13.444
Gnpda1	31.557	19.3684	33.2912	16.8911	33.61	150.215
Ndfip1	2.1038	1.52908	4.26811	2.41301	2.80083	#NAME?
Spry4	1.57785	2.03878	0.853621	0	0.933611	3.13313
Nr3c1	2.1038	3.56786	2.56086	0.804337	0	2.44494
Yipf5	11.5709	16.3102	7.68259	7.23903	8.4025	9.79488
Prelid2	19.9861	18.8587	12.8043	2.41301	7.46889	3.64768
Lars	161.993	133.54	161.334	114.216	127.905	28.2506
Gm4013	4.73355	1.01939	0	4.02168	0.933611	44.2059
Rbm27	21.564	18.349	10.2435	1.60867	3.73444	2.64838
Tcerg1	33.1349	16.3102	16.2188	12.0651	20.5394	14.2235
Dpysl3	4.73355	2.54847	3.41448	2.41301	1.86722	11.261
Dpysl3	3.68165	2.03878	3.41448	2.41301	1.86722	11.261
Dcp2	55.2248	42.3046	33.2912	28.1518	27.0747	9.90122
Ythdc2	3.68165	5.09694	0.853621	0.804337	0	2.03406
Pggt1b	4.2076	2.03878	3.41448	0.804337	0	2.37503
Fem1c	5.78545	1.52908	0	1.60867	0.933611	6.25407
Tmed7	24.7197	23.9556	29.8767	22.5214	14.0042	17.6046
Eif1a	89.9375	99.3904	29.0231	15.2824	15.8714	3.07472
Cdo1	9.99306	8.15511	9.38983	8.84771	14.0042	#NAME?
Atg12	23.1418	25.4847	31.584	14.4781	15.8714	11.7662
Ap3s1	10.519	6.62603	10.2435	4.02168	4.66805	8.45463
Arl14epl	26.2975	29.5623	16.2188	12.0651	12.1369	6.64332
Commd10	17.8823	21.4072	17.926	24.1301	16.805	#NAME?
Eno1b	561.189	535.179	563.39	491.45	585.374	257.616
Dtwd2	6.3114	5.60664	5.12173	4.02168	1.86722	7.15433
Dmxl1	7.36331	2.03878	1.70724	1.60867	0	2.44494
Hsd17b4	21.038	21.4072	21.3405	18.4998	14.0042	20.0571
Srfbp1	8.94116	14.2714	3.41448	0	4.66805	1.97662
Lox	22.0899	20.8975	29.8767	28.9561	25.2075	#NAME?
Lox	22.0899	20.8975	29.8767	28.9561	25.2075	#NAME?
Lox	22.0899	20.8975	29.8767	28.9561	25.2075	#NAME?
Snx2	23.1418	28.0332	19.6333	17.6954	12.1369	10.0322
Snx24	2.62975	2.03878	3.41448	2.41301	1.86722	63.7688
Ppic	38.3944	45.8725	36.7057	34.5865	50.415	1105.72
Cep120	26.2975	32.1107	22.1941	11.2607	14.9378	6.87369
Csnk1g3	9.99306	2.54847	4.26811	1.60867	0	2.18979
Aldh7a1	24.7197	31.0914	34.9985	22.5214	30.8092	108.463
Aldh7a1	24.7197	31.0914	34.9985	22.5214	30.8092	108.463
Phax	51.5431	57.0858	13.6579	4.82602	6.53528	2.4451
Phax	51.5431	57.0858	13.6579	4.82602	6.53528	2.4451
Lmnb1	291.377	328.753	277.427	254.17	251.141	27.3215
Prrc1	4.2076	7.64542	5.12173	4.82602	0.933611	5.64201
Slc12a2	19.9861	16.3102	23.0478	16.0867	14.0042	30.0161
Isoc1	7.88926	5.09694	9.38983	4.82602	1.86722	7.41498
Smim3	2.1038	5.09694	0.853621	0	1.86722	2.738
Dctn4	21.038	14.2714	5.12173	4.02168	5.60167	4.28227
Rbm22	68.3736	54.5373	52.0709	29.7605	28.9419	7.56814
Rps14	46.8096	39.2465	40.9738	13.6737	20.5394	5.90497
Cd74	1.57785	0.509694	0.853621	2.41301	2.80083	#NAME?
Tcof1	44.1798	46.8919	43.5347	38.6082	30.8092	19.9884
Camk2a	2.62975	4.07756	3.41448	11.2607	8.4025	#NAME?
Camk2a	2.62975	4.07756	3.41448	11.2607	8.4025	#NAME?
Slc6a7	1.0519	1.01939	0.853621	6.4347	1.86722	#NAME?
Cdx1	18.9342	20.3878	10.2435	12.0651	12.1369	11.4411
Pdgfrb	2.1038	4.58725	2.56086	3.21735	1.86722	23.3967
Hmgxb3	26.8235	17.3296	5.97535	2.41301	11.2033	3.89872
Hmgxb3	26.8235	17.3296	5.97535	2.41301	11.2033	3.89872
Csnk1a1	52.0691	74.9251	33.2912	17.6954	30.8092	5.63549
Gm20748	11.045	9.68419	14.5116	8.84771	9.33611	42.916
Mir143hg	11.045	8.15511	14.5116	8.04337	9.33611	60.9762
Pcyox1l	27.3494	28.0332	11.9507	9.65204	18.6722	7.65977
Grpel2	4.73355	5.09694	0.853621	0.804337	0	1.94443
1500015A07Rik	1.0519	0.509694	0.853621	0	0.933611	6.34482
Afap1l1	2.1038	2.03878	1.70724	0	0.933611	2.89763
Adrb2	3.1557	1.52908	0.853621	1.60867	0.933611	9.50197
Fbxo38	15.2526	15.8005	8.53621	3.21735	3.73444	3.69847
Napg	11.5709	14.2714	14.5116	9.65204	9.33611	18.3103
Txnl1	117.813	122.836	68.2897	36.1952	51.3486	5.40366
Wdr7	5.78545	4.07756	3.41448	0.804337	0	1.95212
Fech	9.46711	9.68419	7.68259	6.4347	4.66805	9.93884
Nars	153.578	181.961	155.359	135.129	145.643	31.6316
Malt1	2.1038	1.01939	0.853621	0	0.933611	3.53846
Zfp532	11.5709	13.7617	5.97535	3.21735	1.86722	3.38392
Sec11c	12.0969	9.68419	9.38983	10.4564	8.4025	38.5483
Lman1	38.9203	32.6204	27.3159	30.5648	22.4067	17.9674
Lman1	2.62975	4.07756	0	4.82602	6.53528	17.9674
Pmaip1	22.6159	27.5235	23.0478	12.0651	15.8714	9.40777
Chmp1b	9.46711	10.1939	4.26811	3.21735	2.80083	4.67724
Impa2	44.7058	45.3628	45.2419	26.5431	37.3444	15.4928
B430212C06Rik	2.1038	2.54847	0	0.804337	1.86722	8.71524
Cidea	4.2076	2.54847	5.12173	2.41301	0.933611	7.10828
Tubb6	23.1418	23.4459	24.755	16.0867	20.5394	22.3591
Afg3l2	27.3494	30.072	13.6579	7.23903	13.0706	5.12868
Spire1	1.57785	3.05817	0.853621	0.804337	1.86722	9.50193
Spire1	1.57785	3.05817	0.853621	0.804337	1.86722	9.50193
Cep76	6.83736	5.60664	4.26811	0	2.80083	2.25459
Psmg2	34.7127	31.6011	30.7304	18.4998	24.2739	12.4173
Ptpn2	21.564	20.3878	10.2435	6.4347	3.73444	3.8155
Seh1l	2.62975	2.54847	0.853621	1.60867	0	8.31348
Seh1l	34.7127	32.1107	36.7057	18.4998	15.8714	8.31348
Cep192	14.2007	11.2133	10.2435	6.4347	6.53528	8.32947
Fam210a	4.73355	6.62603	4.26811	0.804337	0.933611	2.97159
Rnmt	3.68165	6.62603	1.70724	4.02168	3.73444	22.8634
Tcf4	11.045	7.64542	10.2435	1.60867	0.933611	2.75237
Tcf4	11.045	7.64542	10.2435	1.60867	0.933611	2.75237
Ccdc68	0.52595	3.56786	3.41448	0	1.86722	4.8061
Poli	22.0899	15.8005	5.12173	6.4347	5.60167	4.88478
Poli	22.0899	15.8005	5.12173	6.4347	5.60167	4.88478
Mbd2	9.46711	11.723	2.56086	0.804337	3.73444	3.07254
Mex3c	17.8823	19.3684	11.0971	3.21735	5.60167	3.75203
Smad4	28.4013	31.0914	8.53621	9.65204	6.53528	4.20253
Elac1	0.52595	0.509694	0.853621	0	1.86722	30.6664
Me2	27.8754	18.8587	17.926	13.6737	13.0706	10.2796
Cxxc1	14.7266	19.3684	5.97535	5.63036	10.2697	6.94915
Mbd1	4.2076	2.54847	1.70724	0.804337	0.933611	4.17116
Scarna17	1.0519	0	4.26811	5.63036	8.4025	#NAME?
Acaa2	44.7058	46.3822	40.9738	46.6515	28.9419	25.8504
Rpl17	35.7646	37.7174	54.6317	16.8911	25.2075	9.61744
BC031181	72.5812	88.1771	69.1433	39.4125	56.9503	10.5844
Dym	11.045	14.2714	5.97535	4.02168	1.86722	3.64324
Smad7	30.5051	25.9944	2.56086	2.41301	2.80083	2.32747
Ctif	1.57785	1.01939	0	2.41301	1.86722	#NAME?
Smad2	5.78545	1.52908	1.70724	0	0.933611	2.43674
Smad2	5.78545	1.52908	1.70724	0	0.933611	2.43674
Ier3ip1	38.9203	43.324	40.9738	24.1301	28.0083	12.1303
Hdhd2	7.88926	9.1745	7.68259	8.04337	5.60167	23.3964
Hdhd2	7.88926	9.1745	7.68259	8.04337	5.60167	23.3964
Pias2	5.78545	7.64542	2.56086	5.63036	0.933611	14.6303
Pias2	16.8304	17.3296	12.8043	11.2607	12.1369	14.6303
Pias2	5.78545	7.64542	2.56086	5.63036	0.933611	14.6303
Pias2	16.8304	17.3296	12.8043	11.2607	12.1369	14.6303
Rnf165	4.73355	8.15511	4.26811	1.60867	1.86722	4.34326
Haus1	40.4982	41.7949	40.9738	20.9128	28.0083	10.4511
Atp5a1	585.383	619.279	586.438	530.862	519.088	40.4374
Epg5	2.62975	2.03878	4.26811	0.804337	0.933611	5.64201
Pard6g	9.99306	6.62603	5.97535	4.02168	0	2.17296
Rbfa	52.0691	47.4016	43.5347	8.04337	22.4067	4.23778
Txnl4a	103.086	97.8613	34.1448	21.7171	16.805	3.34114
Txnl4a	103.086	97.8613	34.1448	21.7171	16.805	3.34114
Txnl4a	103.086	97.8613	34.1448	21.7171	16.805	3.34114
Pqlc1	4.2076	4.58725	6.82897	2.41301	0	2.53096
Pqlc1	4.2076	4.58725	6.82897	2.41301	0	2.53096
Pqlc1	4.2076	4.58725	6.82897	2.41301	0	2.53096
Ctdp1	12.0969	16.8199	5.12173	2.41301	2.80083	3.25735
Atp9b	8.94116	11.2133	7.68259	10.4564	9.33611	415.836
Zfp516	9.46711	10.1939	4.26811	0.804337	3.73444	3.1963
Zfp516	9.46711	10.1939	4.26811	0.804337	3.73444	3.1963
Cndp2	106.242	95.8225	114.385	85.2597	96.1619	51.228
Cyb5a	35.2387	31.6011	39.2666	28.1518	29.8755	39.5125
Fbxo15	63.114	69.3184	57.1926	25.7388	28.0083	6.15054
Timm21	8.41521	6.62603	4.26811	4.82602	1.86722	6.08498
Socs6	12.0969	8.15511	6.82897	1.60867	2.80083	3.59346
Rttn	2.62975	2.54847	0.853621	1.60867	2.80083	27.9316
Tmx3	17.8823	18.8587	18.7797	23.3258	15.8714	#NAME?
Cpt1a	31.0311	29.0526	23.9014	11.2607	14.9378	6.60577
Ppp6r3	103.612	75.9445	67.4361	27.3475	38.278	5.49806
Lrp5	5.78545	8.6648	5.12173	4.02168	6.53528	17.1757
1810055G02Rik	19.9861	23.4459	5.12173	3.21735	7.46889	3.73359
Suv420h1	7.36331	5.09694	3.41448	6.4347	1.86722	9.73702
Suv420h1	4.2076	1.01939	0	1.60867	0.933611	9.73702
Chka	14.2007	11.723	3.41448	4.02168	3.73444	4.61034
Tcirg1	7.36331	9.1745	8.53621	8.04337	8.4025	#NAME?
Tcirg1	7.36331	9.1745	8.53621	8.04337	8.4025	#NAME?
Tcirg1	7.36331	9.1745	8.53621	8.04337	8.4025	#NAME?
Ndufs8	71.5293	67.7894	84.5085	49.0646	61.6183	23.4756
Unc93b1	1.0519	0.509694	1.70724	0.804337	1.86722	#NAME?
Nudt8	3.1557	6.62603	7.68259	4.02168	1.86722	10.8297
Doc2g	1.57785	0	0.853621	0.804337	1.86722	#NAME?
Ndufv1	76.2628	78.4929	74.265	74.8033	67.22	63.6024
Gstp1	46.2836	43.324	49.51	46.6515	37.3444	78.8732
Gstp2	44.7058	49.95	47.8028	44.2385	47.6142	189.936
Cdk2ap2	37.3425	32.6204	30.7304	7.23903	10.2697	3.96597
Pitpnm1	2.1038	3.56786	3.41448	6.4347	1.86722	#NAME?
Pitpnm1	2.1038	3.56786	3.41448	6.4347	1.86722	#NAME?
Aip	23.1418	29.5623	33.2912	20.1084	12.1369	10.7595
Aip	23.1418	29.5623	33.2912	20.1084	12.1369	10.7595
Tmem134	33.6608	40.2659	40.1202	34.5865	25.2075	25.1351
Cabp4	0.52595	0.509694	3.41448	3.21735	0.933611	#NAME?
Coro1b	70.4774	67.2797	72.5578	58.7166	56.0167	30.3197
Rps6kb2	6.3114	5.60664	8.53621	5.63036	5.60167	96.3708
Ppp1ca	401.826	423.556	438.761	349.082	353.839	34.5968
Rad9a	374.477	390.936	408.031	334.604	327.697	38.3709
Pold4	7.36331	4.58725	7.68259	4.02168	5.60167	27.3816
Ankrd13d	2.1038	4.58725	0.853621	0.804337	0.933611	4.34327
Adrbk1	15.2526	11.2133	17.0724	12.8694	16.805	#NAME?
Kdm2a	27.8754	32.6204	3.41448	7.23903	5.60167	3.56588
Rhod	9.46711	7.13572	0.853621	0.804337	0.933611	2.46487
Pcx	24.1937	18.8587	16.2188	21.7171	13.0706	23.3683
Pcx	24.1937	18.8587	16.2188	21.7171	13.0706	23.3683
Lrfn4	4.2076	4.58725	4.26811	4.02168	0.933611	6.77412
Rce1	27.3494	32.6204	17.926	16.8911	11.2033	7.15216
Sptbn2	2.62975	0.509694	0.853621	2.41301	1.86722	#NAME?
Rbm4	22.0899	15.8005	5.97535	4.82602	6.53528	4.61345
Rbm14	62.5881	64.7312	58.8999	40.2168	46.6805	14.4179
Ccs	51.0172	54.0276	54.6317	35.3908	40.1453	16.7351
Ctsf	15.7785	17.3296	21.3405	12.8694	15.8714	38.0197
Actn3	4.2076	4.07756	4.26811	6.4347	6.53528	#NAME?
Zdhhc24	1.0519	4.07756	1.70724	1.60867	0.933611	10.5684
Zdhhc24	1.0519	4.07756	1.70724	1.60867	0.933611	10.5684
Bbs1	1.57785	1.52908	0.853621	0	1.86722	4.33409
Dpp3	88.8856	73.396	89.6302	69.9773	70.9544	40.6225
Slc29a2	10.519	5.09694	1.70724	0.804337	2.80083	3.49894
B4gat1	12.0969	10.7036	5.97535	2.41301	1.86722	3.30247
Brms1	22.6159	30.5817	23.0478	12.0651	19.6058	10.3368
Rin1	1.0519	2.03878	0.853621	1.60867	0.933611	31.1319
Cd248	3.68165	2.03878	0.853621	4.82602	1.86722	#NAME?
Yif1a	17.8823	15.2908	21.3405	14.4781	17.7386	176.936
Rab1b	110.976	97.3516	106.703	92.4988	92.4275	47.3906
Klc2	3.68165	6.11633	3.41448	2.41301	5.60167	21.7294
Pacs1	2.62975	4.07756	1.70724	2.41301	2.80083	24.0262
Sf3b2	176.719	176.354	180.114	116.629	145.643	18.2741
Gal3st3	0.52595	0.509694	0.853621	1.60867	0.933611	#NAME?
Banf1	184.609	194.703	217.673	188.215	194.191	#NAME?
Banf1	184.609	194.703	217.673	188.215	194.191	#NAME?
Eif1ad	43.1279	43.8337	30.7304	12.8694	15.8714	4.98398
4930481A15Rik	23.1418	27.0138	27.3159	20.1084	28.0083	106.28
Drap1	53.6469	50.4597	45.2419	39.4125	59.7511	79.6035
AI837181	20.5121	18.349	4.26811	4.02168	1.86722	2.83319
Ccdc85b	0.52595	1.52908	0.853621	1.60867	1.86722	#NAME?
Fibp	15.7785	13.7617	11.9507	8.04337	3.73444	5.6066
Ctsw	2.62975	1.01939	2.56086	0.804337	0	3.16287
Efemp2	7.88926	11.2133	11.0971	7.23903	10.2697	63.7707
Efemp2	7.88926	11.2133	11.0971	7.23903	10.2697	63.7707
Mus81	6.3114	5.60664	2.56086	1.60867	0.933611	3.51005
Cfl1	631.666	661.074	695.701	643.47	725.416	#NAME?
Rnaseh2c	46.8096	50.9694	46.9492	26.5431	42.0125	14.5814
Kat5	25.7716	29.5623	11.9507	5.63036	7.46889	3.82842
Kat5	25.7716	29.5623	11.9507	5.63036	7.46889	3.82842
Rela	13.6747	12.2327	4.26811	4.02168	1.86722	3.57349
Sipa1	2.1038	2.54847	5.12173	0.804337	2.80083	12.7908
Pcnxl3	25.7716	16.8199	23.9014	12.8694	20.5394	22.4211
Map3k11	17.8823	20.3878	13.6579	5.63036	2.80083	3.53122
Ehbp1l1	1.0519	5.09694	5.12173	3.21735	0.933611	19.142
Fam89b	9.99306	15.8005	5.12173	0.804337	7.46889	3.39267
Sssca1	57.3286	51.4791	46.0955	23.3258	22.4067	6.40668
Ltbp3	16.3045	7.64542	6.82897	2.41301	3.73444	4.22156
Scyl1	25.2456	23.9556	10.2435	6.4347	7.46889	4.3794
Malat1	24.1937	23.4459	87.0693	224.41	194.191	#NAME?
Neat1	63.64	50.9694	36.7057	27.3475	25.2075	7.16107
Frmd8	26.8235	36.1883	23.0478	14.4781	6.53528	4.76357
Dpf2	47.8615	54.5373	45.2419	13.6737	19.6058	4.87297
Pola2	28.9273	23.9556	19.6333	10.4564	14.9378	7.44374
Pola2	17.8823	9.1745	9.38983	7.23903	11.2033	7.44374
Capn1	30.5051	29.5623	23.0478	26.5431	25.2075	37.1561
Capn1	30.5051	29.5623	23.0478	26.5431	25.2075	37.1561
Syvn1	15.2526	20.3878	9.38983	4.82602	8.4025	5.44408
Syvn1	15.2526	20.3878	9.38983	4.82602	8.4025	5.44408
Mrpl49	46.8096	58.6149	34.1448	32.1735	34.5436	12.2719
Fau	576.968	632.021	762.284	524.428	551.764	47.9521
Fau	576.968	632.021	762.284	524.428	551.764	47.9521
Znhit2	34.7127	30.5817	6.82897	2.41301	5.60167	2.54158
Tm7sf2	13.1488	8.6648	9.38983	4.82602	8.4025	10.7355
Vps51	12.0969	13.2521	8.53621	8.04337	6.53528	9.94615
Zfpl1	27.8754	34.6592	11.0971	9.65204	12.1369	5.25639
Cdca5	42.602	55.5567	14.5116	8.84771	7.46889	3.09926
Sac3d1	38.3944	40.2659	17.0724	4.02168	9.33611	2.98303
Snx15	6.3114	8.15511	4.26811	8.84771	4.66805	50.3878
Arl2	32.6089	24.975	19.6333	24.9344	17.7386	18.1666
Gpha2	0.52595	1.52908	0.853621	0.804337	0.933611	161.786
Ppp2r5b	17.3564	15.2908	7.68259	8.84771	11.2033	11.2611
Atg2a	49.4393	45.8725	49.51	32.1735	33.61	14.9736
Ehd1	60.4843	68.8087	62.3143	53.0862	42.9461	18.4274
Cdc42bpg	18.9342	24.975	22.1941	16.0867	9.33611	9.66926
Men1	34.1868	39.7562	17.0724	9.65204	14.0042	4.80501
Men1	34.1868	39.7562	17.0724	9.65204	14.0042	4.80501
Men1	34.1868	39.7562	17.0724	9.65204	14.0042	4.80501
Sf1	87.8337	95.3129	70.8505	64.347	76.5561	20.913
Rasgrp2	21.038	23.4459	23.9014	6.4347	18.6722	7.8528
Nrxn2	5.2595	5.60664	1.70724	3.21735	0.933611	4.85541
Rps6ka4	7.88926	8.6648	9.38983	6.4347	10.2697	327.536
Prdx5	21.564	23.9556	12.8043	10.4564	14.0042	8.79726
Trmt112	26.8235	31.6011	21.3405	16.8911	26.1411	17.0053
Esrra	17.8823	18.349	6.82897	12.8694	8.4025	9.99122
Gpr137	4.73355	6.11633	1.70724	4.82602	3.73444	23.3964
Gpr137	4.73355	6.11633	1.70724	4.82602	3.73444	23.3964
Gpr137	4.73355	6.11633	1.70724	4.82602	3.73444	23.3964
Bad	11.045	12.2327	9.38983	5.63036	19.6058	54.8783
Bad	11.045	12.2327	9.38983	5.63036	19.6058	54.8783
Plcb3	37.3425	34.1495	35.8521	36.1952	26.1411	37.1611
Ppp1r14b	123.072	137.108	139.994	130.303	125.104	321.18
Fkbp2	23.1418	17.8393	12.8043	8.04337	16.805	9.93305
Fkbp2	23.1418	17.8393	12.8043	8.04337	16.805	9.93305
Vegfb	21.038	21.9169	21.3405	20.9128	13.0706	21.2109
Dnajc4	9.46711	9.68419	12.8043	9.65204	9.33611	642.919
Nudt22	13.6747	6.11633	4.26811	5.63036	0.933611	4.00803
Trpt1	3.1557	1.52908	0.853621	0.804337	0.933611	5.96157
Fermt3	2.1038	1.52908	0	1.60867	0.933611	14.56
Stip1	351.335	346.082	391.812	300.822	289.419	33.2027
Macrod1	1.0519	1.52908	0.853621	0.804337	0.933611	14.5601
Otub1	39.4463	34.6592	33.2912	21.7171	17.7386	8.75559
Cox8a	402.878	448.531	509.612	382.06	453.735	267.109
Naa40	79.9445	75.9445	52.9245	31.3691	38.278	6.84324
Rcor2	81.5223	88.1771	34.1448	29.7605	28.0083	5.14741
Mark2	16.3045	19.8781	6.82897	7.23903	6.53528	5.76317
Mark2	16.3045	19.8781	6.82897	7.23903	6.53528	5.76317
AI846148	13.6747	17.3296	7.68259	7.23903	4.66805	5.69396
AI846148	1.57785	3.56786	1.70724	1.60867	2.80083	5.69396
2700081O15Rik	5.78545	5.09694	3.41448	2.41301	4.66805	11.5239
Rtn3	69.4255	54.0276	69.9969	40.2168	44.8133	15.1307
Atl3	4.2076	4.07756	4.26811	1.60867	2.80083	8.29457
Atl3	4.2076	4.07756	4.26811	1.60867	2.80083	8.29457
Slc3a2	102.034	94.8032	55.4854	45.0429	53.2158	7.94933
Slc3a2	102.034	94.8032	55.4854	45.0429	53.2158	7.94933
Snhg1	65.2178	79.0026	30.7304	26.5431	24.2739	5.33436
Wdr74	45.7577	56.0664	26.4623	8.84771	6.53528	2.92427
Stx5a	18.9342	19.3684	11.0971	4.82602	4.66805	3.97525
Stx5a	18.9342	19.3684	11.0971	4.82602	4.66805	3.97525
Nxf1	69.4255	56.0664	58.8999	22.5214	26.1411	5.87161
Nxf1	69.4255	56.0664	58.8999	22.5214	26.1411	5.87161
Tmem223	29.4532	25.4847	14.5116	12.0651	4.66805	4.28229
Tmem179b	15.7785	15.8005	9.38983	7.23903	8.4025	7.86176
Taf6l	10.519	14.7811	7.68259	3.21735	2.80083	3.89402
Taf6l	10.519	14.7811	7.68259	3.21735	2.80083	3.89402
Polr2g	64.1659	49.95	52.9245	54.6949	49.4814	65.5768
Ttc9c	8.41521	7.64542	5.97535	2.41301	2.80083	4.92171
Hnrnpul2	46.2836	51.4791	40.1202	37.8038	37.3444	21.1899
Gng3	27.3494	29.0526	23.9014	19.3041	19.6058	14.9536
Bscl2	26.2975	18.8587	17.0724	21.7171	11.2033	15.5735
Bscl2	26.2975	18.8587	17.0724	21.7171	11.2033	15.5735
Ubxn1	144.11	176.354	141.701	82.8467	85.8922	8.71205
Uqcc3	50.4912	61.673	29.8767	16.0867	14.9378	4.32918
Lbhd1	127.806	121.817	93.8983	82.8467	59.7511	9.67871
5730408K05Rik	86.2559	72.3766	64.0216	78.825	55.083	30.541
Mir5136	33.1349	17.3296	29.8767	41.0212	28.0083	#NAME?
1810009A15Rik	127.806	121.817	93.8983	82.8467	59.7511	9.67871
Ints5	52.595	44.8531	10.2435	4.02168	4.66805	2.29444
Ganab	155.155	124.365	157.92	113.412	153.112	105.182
B3gat3	36.8165	41.7949	27.3159	16.8911	21.4731	7.6743
Rom1	2.62975	1.52908	4.26811	0.804337	0.933611	6.60932
Eml3	11.045	7.64542	5.97535	4.82602	5.60167	9.73684
Mta2	76.2628	77.4735	61.4607	50.6732	39.2117	10.177
Tut1	21.564	10.7036	3.41448	0.804337	0	1.39292
Eef1g	699.514	715.611	689.726	542.927	547.096	21.2483
Ahnak	75.7369	68.8087	44.3883	41.0212	28.0083	7.33484
Ahnak	11.045	5.09694	5.12173	8.84771	1.86722	7.33484
Asrgl1	5.78545	6.11633	9.38983	6.4347	2.80083	16.4379
Incenp	87.3078	83.0802	36.7057	23.3258	28.0083	4.60718
Fth1	698.462	688.597	822.891	849.38	728.217	#NAME?
Fth1	698.462	688.597	822.891	849.38	728.217	#NAME?
Rab3il1	2.62975	1.01939	0	1.60867	3.73444	#NAME?
Fads3	0.52595	1.01939	1.70724	0.804337	1.86722	#NAME?
Fads2	2.1038	0	1.70724	0.804337	0.933611	#NAME?
Fads1	26.2975	21.9169	17.0724	10.4564	26.1411	14.8662
Fen1	65.2178	63.7118	49.51	27.3475	46.6805	9.39749
Tmem258	89.9375	94.2935	70.8505	71.586	70.9544	21.6363
Tmem258	89.9375	94.2935	70.8505	71.586	70.9544	21.6363
Sdhaf2	13.1488	9.1745	3.41448	7.23903	3.73444	7.41497
Cpsf7	17.3564	15.8005	6.82897	9.65204	10.2697	10.8982
Tmem216	6.3114	8.15511	7.68259	3.21735	4.66805	9.0041
Tmem216	6.3114	8.15511	7.68259	3.21735	4.66805	9.0041
Tmem138	5.78545	0.509694	3.41448	0	2.80083	4.71113
Cyb561a3	10.519	8.15511	4.26811	2.41301	5.60167	6.00165
Dak	9.46711	15.8005	14.5116	13.6737	5.60167	16.5693
Ddb1	683.736	628.453	678.629	583.949	573.237	44.4112
Pga5	11.045	8.15511	2.56086	3.21735	5.60167	6.8927
Vps37c	4.2076	5.09694	0	0.804337	0.933611	3.30862
Slc15a3	4.73355	8.15511	6.82897	11.2607	10.2697	#NAME?
Tmem132a	7.36331	12.7424	12.8043	14.4781	11.2033	#NAME?
Tmem109	14.7266	21.4072	17.926	8.04337	20.5394	17.1624
Ccdc86	26.8235	26.5041	0.853621	2.41301	0.933611	1.92728
Mrpl16	38.9203	49.95	28.1695	19.3041	9.33611	4.66308
Stx3	0.52595	5.60664	2.56086	3.21735	4.66805	9.46987
Stx3	24.1937	22.4266	17.0724	12.8694	13.0706	9.46987
Patl1	16.3045	10.1939	6.82897	3.21735	7.46889	5.73465
Osbp	2.62975	14.7811	1.70724	0.804337	2.80083	3.89401
Fam111a	10.519	8.15511	6.82897	2.41301	3.73444	4.92173
Cntf	1.0519	0.509694	1.70724	0	0.933611	6.34482
Zfp91Cntf	1.0519	0.509694	1.70724	0	0.933611	6.34482
Zfp91	11.045	7.64542	9.38983	3.21735	7.46889	8.82442
Tle4	45.7577	36.1883	12.8043	4.02168	6.53528	2.67677
Psat1	194.076	187.058	198.04	147.194	171.784	30.6634
Psat1	194.076	187.058	198.04	147.194	171.784	30.6634
Cep78	9.99306	6.62603	3.41448	1.60867	0.933611	2.92916
Gnaq	5.78545	3.56786	3.41448	0	1.86722	2.35691
Vps13a	9.99306	3.05817	1.70724	2.41301	0.933611	4.2532
Prune2	8.41521	7.64542	4.26811	4.02168	8.4025	17.2232
Gcnt1	5.78545	4.07756	5.97535	3.21735	4.66805	24.5606
Gcnt1	5.78545	4.07756	5.97535	3.21735	4.66805	24.5606
Gcnt1	5.78545	4.07756	5.97535	3.21735	4.66805	24.5606
Rfk	9.46711	8.6648	17.0724	4.02168	4.66805	7.52067
Ostf1	82.5742	81.5511	78.5331	54.6949	61.6183	16.0219
Nmrk1	6.3114	4.07756	2.56086	0.804337	1.86722	3.90348
2410127L17Rik	15.7785	21.4072	12.8043	3.21735	7.46889	4.19601
D030056L22Rik	32.6089	40.7756	22.1941	23.3258	13.0706	7.53042
Anxa1	3.1557	3.56786	11.0971	15.2824	5.60167	#NAME?
1110059E24Rik	18.4083	17.3296	12.8043	9.65204	4.66805	5.66612
Abhd17b	14.7266	11.723	4.26811	0	2.80083	1.72643
Tmem2	9.99306	15.2908	10.2435	7.23903	6.53528	9.45929
Klf9	42.076	30.5817	7.68259	4.82602	7.46889	3.1021
Smc5	12.6228	5.60664	9.38983	8.04337	7.46889	67.686
Smc5	12.6228	5.60664	9.38983	8.04337	7.46889	67.686
Fam189a2	4.73355	3.05817	3.41448	1.60867	2.80083	9.5019
Tjp2	58.9064	54.5373	34.1448	19.3041	19.6058	5.18561
Tjp2	58.9064	54.5373	34.1448	19.3041	19.6058	5.18561
Fxn	4.2076	5.09694	5.97535	1.60867	7.46889	19.142
Pip5k1b	1.57785	3.05817	3.41448	1.60867	0	3.26085
Fam122a	8.41521	8.6648	2.56086	2.41301	3.73444	5.30427
Cbwd1	4.2076	11.2133	4.26811	0.804337	3.73444	4.02681
Dmrt1	4.73355	7.64542	4.26811	2.41301	0.933611	3.99421
D19Bwg1357e	50.4912	47.4016	41.8274	35.3908	30.8092	14.1063
Rfx3	1.57785	1.01939	1.70724	0.804337	2.80083	#NAME?
Rfx3	1.57785	1.01939	1.70724	0.804337	2.80083	#NAME?
Cdc37l1	16.8304	15.8005	17.0724	8.04337	5.60167	6.24696
Ak3	2.1038	4.58725	6.82897	1.60867	0	2.70879
Gm9895	1.0519	1.01939	0.853621	0.804337	2.80083	#NAME?
Rcl1	72.0552	71.8669	46.0955	28.9561	23.3403	5.44635
Insl6	0.52595	0.509694	0.853621	1.60867	0	21.7165
Plgrkt	10.519	12.2327	9.38983	6.4347	8.4025	12.7909
Ermp1	15.2526	12.7424	6.82897	13.6737	7.46889	17.2352
9930021J03Rik	3.1557	4.58725	4.26811	1.60867	0	2.4647
Ranbp6	4.73355	3.05817	1.70724	3.21735	0.933611	7.05208
Uhrf2	11.045	18.8587	9.38983	3.21735	5.60167	4.53161
Gldc	30.5051	29.0526	12.8043	23.3258	23.3403	22.7607
Cstf2t	19.9861	17.3296	14.5116	2.41301	4.66805	3.23726
Sgms1	11.045	12.7424	2.56086	1.60867	0	1.63717
Sgms1	11.045	12.7424	2.56086	1.60867	0	1.63717
Sgms1	11.045	12.7424	2.56086	1.60867	0	1.63717
Minpp1	16.8304	19.3684	16.2188	9.65204	8.4025	7.97219
Atad1	17.8823	15.8005	18.7797	9.65204	6.53528	7.39623
Pten	3.1557	2.03878	3.41448	0.804337	0	2.53095
Stambpl1	1.0519	1.52908	1.70724	0	0.933611	3.89607
Acta2	60.4843	68.299	67.4361	116.629	84.9586	#NAME?
Lipa	3.68165	2.54847	5.12173	3.21735	0.933611	9.73702
Kif20b	9.46711	18.349	5.12173	0.804337	0	1.44448
Rpp30	15.2526	14.7811	9.38983	5.63036	6.53528	6.11811
Ankrd1	9.46711	5.60664	2.56086	6.4347	2.80083	10.2675
Pcgf5	1.0519	3.56786	2.56086	0.804337	0.933611	6.8927
Tnks2	127.28	124.365	98.1664	41.0212	50.415	5.44919
Btaf1	3.1557	8.6648	2.56086	0.804337	0.933611	3.08501
Cpeb3	0.52595	1.52908	2.56086	0	0.933611	5.15015
2005-03-01	10.519	2.03878	1.70724	0.804337	2.80083	4.92172
4931408D14Rik	0	0.509694	0.853621	0.804337	3.73444	#NAME?
Ide	47.3355	40.2659	28.1695	26.5431	31.7428	13.5858
Kif11	9.46711	15.8005	8.53621	3.21735	7.46889	6.06511
Hhex	4.2076	6.11633	0.853621	0.804337	0	1.92268
Myof	20.5121	26.5041	26.4623	15.2824	16.805	14.7885
Cep55	36.2906	28.5429	12.8043	7.23903	9.33611	4.06301
Cep55	36.2906	28.5429	12.8043	7.23903	9.33611	4.06301
Fra10ac1	11.5709	5.09694	6.82897	4.82602	5.60167	14.2175
Slc35g1	13.6747	12.2327	7.68259	6.4347	8.4025	9.81951
Noc3l	5.2595	3.05817	2.56086	3.21735	3.73444	38.0197
Hells	82.5742	94.2935	76.8259	55.4993	48.5478	10.4509
Pdlim1	51.0172	48.421	34.1448	44.2385	28.0083	16.0732
Sorbs1	2.62975	3.05817	3.41448	0	0.933611	2.48886
Sorbs1	2.62975	3.05817	3.41448	0	0.933611	2.48886
Sorbs1	2.62975	3.05817	3.41448	0	0.933611	2.48886
Sorbs1	2.62975	3.05817	3.41448	0	0.933611	2.48886
Aldh18a1	78.8926	72.8863	52.0709	51.4776	55.083	15.6865
Tctn3	4.2076	1.01939	1.70724	2.41301	1.86722	#NAME?
Ccnj	9.46711	8.15511	3.41448	0.804337	0.933611	2.39383
Zfp518a	12.6228	12.2327	5.12173	5.63036	0	1.97547
Tm9sf3	3.68165	2.03878	1.70724	1.60867	3.73444	49.7986
Arhgap19	12.0969	13.7617	6.82897	8.84771	8.4025	13.7572
Frat2	3.68165	2.03878	0.853621	1.60867	0.933611	6.8927
Rrp12	45.7577	45.3628	32.4376	27.3475	28.0083	11.1246
Pgam1	284.013	294.094	359.374	306.452	337.034	#NAME?
Exosc1	19.4602	20.3878	5.12173	4.82602	0	1.65235
Zdhhc16	26.8235	26.5041	21.3405	14.4781	17.7386	10.8921
Mms19	77.3147	79.5123	72.5578	48.2602	63.4855	15.926
Ubtd1	7.88926	10.1939	4.26811	0.804337	1.86722	2.78612
Morn4	8.41521	9.1745	6.82897	7.23903	9.33611	83.3297
Pi4k2a	33.1349	29.5623	9.38983	8.84771	6.53528	3.91925
Avpi1	71.0033	77.9832	24.755	16.8911	9.33611	3.11655
Marveld1	7.88926	11.2133	5.12173	5.63036	6.53528	12.6428
Zfyve27	3.1557	0.509694	2.56086	1.60867	0	4.81677
Crtac1	3.68165	0.509694	3.41448	4.82602	1.86722	#NAME?
R3hcc1l	9.99306	5.60664	0	3.21735	2.80083	6.06906
Hps1	6.83736	7.13572	4.26811	4.02168	4.66805	11.6121
Got1	125.702	155.457	160.481	130.303	139.108	147.537
Slc25a28	18.4083	20.3878	12.8043	8.84771	11.2033	8.33003
Entpd7	1.0519	2.54847	0.853621	0	0.933611	3.30328
Cutc	1.57785	2.54847	1.70724	0	0.933611	2.94734
Dnmbp	2.62975	3.56786	0.853621	0	1.86722	2.83134
Erlin1	8.41521	7.13572	4.26811	1.60867	5.60167	5.84724
Erlin1	8.41521	7.13572	4.26811	1.60867	5.60167	5.84724
Erlin1	8.41521	7.13572	4.26811	1.60867	5.60167	5.84724
Chuk	14.7266	26.5041	15.3652	12.8694	14.9378	15.6595
Cwf19l1	3.1557	3.05817	5.12173	0	0.933611	2.39103
Bloc1s2	54.1729	65.2409	49.51	27.3475	41.0789	9.67618
Scd3	0.52595	0.509694	0.853621	0.804337	0	9.21254
Scd2	143.584	124.365	132.311	86.0641	108.299	17.0581
Scd1	31.0311	22.4266	32.4376	16.8911	22.4067	18.2081
Ndufb8	109.924	108.055	126.336	87.6727	127.905	192.775
Hif1an	24.1937	21.9169	9.38983	4.02168	3.73444	3.11173
Fam178a	14.2007	18.349	5.12173	3.21735	6.53528	4.40602
Sema4g	8.94116	11.2133	4.26811	4.02168	3.73444	5.84173
Mrpl43	52.0691	55.5567	18.7797	11.2607	3.73444	2.62118
Peo1	21.564	18.349	7.68259	3.21735	4.66805	3.39019
Lzts2	10.519	7.64542	5.97535	2.41301	2.80083	4.47825
Lzts2	10.519	7.64542	5.97535	2.41301	2.80083	4.47825
Lzts2	10.519	7.64542	5.97535	2.41301	2.80083	4.47825
Pdzd7	5.78545	7.13572	3.41448	2.41301	1.86722	5.00663
Sfxn3	9.46711	12.7424	6.82897	9.65204	15.8714	#NAME?
Poll	17.8823	13.2521	4.26811	1.60867	4.66805	3.2129
Dpcd	24.1937	25.4847	34.1448	36.1952	21.4731	#NAME?
Fbxw4	3.1557	2.54847	1.70724	0	1.86722	2.94733
Npm3	107.82	114.681	133.165	106.172	122.303	#NAME?
Mgea5	34.7127	29.0526	16.2188	18.4998	27.0747	15.8465
9130011E15Rik	1.57785	1.01939	0	0.804337	4.66805	#NAME?
Hps6	9.99306	5.09694	1.70724	0	0.933611	1.75987
Ldb1	77.3147	70.3378	35.8521	24.1301	30.8092	5.57327
Ldb1	77.3147	70.3378	35.8521	24.1301	30.8092	5.57327
Pprc1	43.6539	37.7174	13.6579	8.04337	7.46889	3.34974
Nolc1	123.072	127.424	95.6056	58.7166	69.0872	8.20171
Gbf1	10.519	16.8199	19.6333	9.65204	8.4025	14.2177
Nfkb2	7.36331	5.09694	10.2435	3.21735	4.66805	12.1094
Nfkb2	7.36331	5.09694	10.2435	3.21735	4.66805	12.1094
Nfkb2	7.36331	5.09694	10.2435	3.21735	4.66805	12.1094
Psd	3.68165	0.509694	2.56086	1.60867	1.86722	#NAME?
Fbxl15	6.83736	5.60664	2.56086	1.60867	0	2.02618
Cuedc2	88.8856	103.468	86.2157	70.7817	57.8839	13.716
Tmem180	14.2007	15.2908	5.12173	14.4781	17.7386	#NAME?
Actr1a	44.7058	42.3046	39.2666	26.5431	31.7428	13.7162
Sufu	10.519	13.7617	4.26811	1.60867	0.933611	2.42765
Trim8	86.2559	73.9057	29.8767	20.1084	19.6058	3.98484
Arl3	37.8684	45.8725	46.9492	35.3908	26.1411	17.6029
Sfxn2	10.519	11.723	4.26811	8.84771	10.2697	36.3178
Wbp1l	29.9792	24.4653	20.4869	6.4347	11.2033	4.78066
Wbp1l	29.9792	24.4653	20.4869	6.4347	11.2033	4.78066
As3mt	6.3114	5.60664	0.853621	3.21735	3.73444	10.2674
Cnnm2	5.78545	7.13572	5.12173	3.21735	4.66805	10.968
Nt5c2	3.68165	4.07756	0.853621	5.63036	2.80083	#NAME?
Nt5c2	3.68165	4.07756	0.853621	5.63036	2.80083	#NAME?
Nt5c2	3.68165	4.07756	0.853621	5.63036	2.80083	#NAME?
Ina	2.62975	1.52908	2.56086	0.804337	0	2.83504
Pcgf6	22.6159	20.8975	15.3652	3.21735	9.33611	4.02432
Taf5	16.8304	10.7036	11.9507	10.4564	8.4025	15.4455
Usmg5	19.9861	23.4459	26.4623	20.1084	14.9378	24.9384
Pdcd11	42.602	34.1495	21.3405	24.1301	24.2739	12.19
Neurl1a	5.2595	9.1745	7.68259	4.02168	6.53528	18.2542
Neurl1a	5.2595	9.1745	7.68259	4.02168	6.53528	18.2542
Sh3pxd2a	6.3114	10.7036	8.53621	1.60867	5.60167	5.50534
Obfc1	13.1488	17.8393	8.53621	4.02168	0.933611	2.68225
Slk	10.519	12.2327	5.12173	8.04337	5.60167	10.5685
Sfr1	160.941	178.393	184.382	127.085	112.033	15.8122
Cfap43	3.1557	2.54847	1.70724	1.60867	4.66805	161.773
Gsto1	41.5501	44.8531	52.0709	40.2168	28.9419	23.5604
Itprip	1.57785	1.52908	0	0.804337	1.86722	23.3966
Xpnpep1	81.5223	75.4348	75.9723	74.8033	76.5561	155.61
Add3	9.46711	8.15511	7.68259	5.63036	3.73444	8.52652
Add3	9.46711	8.15511	7.68259	5.63036	3.73444	8.52652
Add3	9.46711	8.15511	7.68259	5.63036	3.73444	8.52652
Smndc1	26.8235	41.7949	12.8043	4.02168	6.53528	2.95496
Smc3	29.4532	27.5235	13.6579	8.04337	12.1369	5.23936
Pdcd4	15.7785	16.8199	15.3652	12.0651	12.1369	18.6505
Pdcd4	15.7785	16.8199	15.3652	12.0651	12.1369	18.6505
Bbip1	12.6228	11.2133	9.38983	10.4564	11.2033	58.6233
Shoc2	13.1488	14.2714	5.97535	2.41301	1.86722	2.97387
Shoc2	13.1488	14.2714	5.97535	2.41301	1.86722	2.97387
Acsl5	2.1038	0.509694	1.70724	1.60867	0	5.84632
Zdhhc6	7.36331	4.58725	3.41448	2.41301	0	2.24433
Vti1a	1.57785	1.52908	4.26811	0.804337	0.933611	9.50199
Tcf7l2	3.1557	5.09694	0.853621	0	2.80083	2.73801
Tcf7l2	3.1557	5.09694	0.853621	0	2.80083	2.73801
Casp7	3.1557	4.58725	1.70724	1.60867	2.80083	9.50198
Nhlrc2	1.0519	2.54847	2.56086	1.60867	2.80083	#NAME?
Ablim1	8.94116	8.15511	0.853621	4.02168	4.66805	8.17348
Ablim1	8.94116	8.15511	0.853621	4.02168	4.66805	8.17348
Ablim1	8.94116	8.15511	0.853621	4.02168	4.66805	8.17348
Fam160b1	14.2007	5.60664	2.56086	0.804337	0	1.60786
Trub1	13.6747	10.7036	3.41448	4.82602	14.0042	14.3518
Trub1	2.1038	3.05817	1.70724	2.41301	0.933611	14.3518
Pdzd8	6.3114	5.09694	0	0.804337	1.86722	3.61923
Fam204a	9.46711	5.09694	3.41448	8.84771	2.80083	16.6427
Cacul1	9.46711	10.1939	8.53621	0.804337	0.933611	2.28383
Nanos1	2.62975	0.509694	0.853621	1.60867	0	5.23099
Eif3a	77.8407	75.9445	46.0955	30.5648	33.61	6.33738
Fam45a	9.46711	4.58725	11.9507	7.23903	7.46889	#NAME?
Sfxn4	1.0519	2.03878	0.853621	1.60867	0.933611	31.1319
Prdx3	24.1937	35.6786	31.584	15.2824	14.0042	7.95247
Csf2ra	2.1038	3.05817	4.26811	4.82602	4.66805	#NAME?
Nmt2	2.62975	2.03878	2.56086	1.60867	2.80083	63.7696
Rpp38	4.73355	6.11633	0	1.60867	0.933611	3.7481
Acbd7	1.0519	3.56786	3.41448	0.804337	2.80083	21.7294
Dclre1c	2.62975	6.62603	1.70724	0.804337	0.933611	3.52709
Hspa14	48.3874	48.9307	42.6811	20.9128	20.5394	6.49718
Hspa14	5.2595	5.60664	4.26811	0.804337	1.86722	6.49718
Fam107b	4.73355	5.60664	5.97535	0.804337	2.80083	4.49649
Frmd4a	15.2526	16.8199	4.26811	3.21735	2.80083	3.31171
Frmd4a	15.2526	16.8199	4.26811	3.21735	2.80083	3.31171
Frmd4a	15.2526	16.8199	4.26811	3.21735	2.80083	3.31171
Prpf18	11.045	10.7036	6.82897	0	3.73444	1.92623
Phyh	29.4532	21.4072	38.4129	28.9561	31.7428	#NAME?
Mcm10	72.0552	60.6536	20.4869	15.2824	14.0042	3.6765
Optn	3.68165	3.56786	8.53621	4.82602	5.60167	#NAME?
Camk1d	5.2595	3.05817	0.853621	3.21735	2.80083	19.1418
Cdc123	64.6919	53.0082	44.3883	37.8038	56.0167	23.0076
Nudt5	42.076	35.1689	29.0231	18.4998	28.0083	10.5685
Sec61a2	18.9342	21.9169	25.6086	15.2824	10.2697	11.406
Upf2	17.8823	12.7424	13.6579	12.0651	5.60167	9.12509
Gata3	2.1038	6.11633	3.41448	2.41301	0.933611	6.36453
Taf3	5.78545	2.54847	0.853621	0.804337	0	2.12819
Atp5c1	69.4255	72.3766	64.8752	61.9339	68.1536	63.628
Kin	13.1488	9.68419	1.70724	0	0.933611	1.53646
Itih2	0	1.01939	0.853621	3.21735	0.933611	#NAME?
Sfmbt2	2.1038	3.05817	1.70724	1.60867	1.86722	14.5599
Sfmbt2	2.1038	3.05817	1.70724	1.60867	1.86722	14.5599
Pfkfb3	4.73355	1.01939	1.70724	0.804337	3.73444	23.3963
Pfkfb3	4.73355	1.01939	1.70724	0.804337	3.73444	23.3963
Rbm17	80.9964	88.6868	62.3143	37.8038	38.278	6.92187
Fbxo18	18.9342	20.8975	14.5116	8.84771	5.60167	5.33863
Ankrd16	5.78545	7.13572	9.38983	1.60867	1.86722	4.23199
Fam188a	14.2007	10.7036	9.38983	9.65204	8.4025	17.655
Rsu1	11.5709	12.7424	8.53621	14.4781	5.60167	18.5541
Trdmt1	1.0519	0.509694	0.853621	0.804337	1.86722	#NAME?
Vim	82.5742	87.6674	89.6302	73.999	78.4233	50.1644
Hacd1	9.46711	7.13572	5.12173	4.82602	2.80083	6.89274
Stam	18.4083	18.8587	10.2435	4.82602	6.53528	4.62381
Nsun6	5.2595	3.05817	2.56086	0	0.933611	2.15382
Nsun6	5.2595	3.05817	2.56086	0	0.933611	2.15382
Arl5b	2.62975	0.509694	1.70724	0	0.933611	4.16269
Plxdc2	2.62975	1.52908	1.70724	1.60867	0.933611	11.261
A930004D18Rik	2.1038	2.54847	0.853621	0	0.933611	2.73801
Skida1	5.78545	5.60664	0.853621	0.804337	0.933611	2.94507
Mllt10	13.6747	13.2521	1.70724	5.63036	5.60167	6.34285
Mllt10	13.6747	13.2521	1.70724	5.63036	5.60167	6.34285
Dnajc1	0.52595	0.509694	1.70724	0	0.933611	10.5143
Commd3	29.9792	24.4653	15.3652	7.23903	9.33611	4.65125
Bmi1	2.1038	2.54847	2.56086	1.60867	1.86722	19.1418
Pip4k2a	2.1038	3.05817	0.853621	1.60867	0	3.00654
Msrb2	7.36331	11.723	1.70724	2.41301	8.4025	7.65562
Etl4	35.7646	36.1883	19.6333	7.23903	8.4025	3.62705
Etl4	35.7646	36.1883	19.6333	7.23903	8.4025	3.62705
Etl4	35.7646	36.1883	19.6333	7.23903	8.4025	3.62705
Arhgap21	13.6747	7.13572	5.97535	2.41301	5.60167	5.61047
Gm13375	0.52595	1.01939	1.70724	6.4347	0.933611	#NAME?
Thnsl1	1.0519	3.05817	4.26811	0.804337	0.933611	7.62302
Pdss1	5.78545	8.6648	7.68259	1.60867	2.80083	4.60316
Abi1	21.038	26.5041	22.1941	5.63036	11.2033	5.08907
Acbd5	7.36331	7.64542	6.82897	1.60867	0.933611	3.06033
Acbd5	7.36331	7.64542	6.82897	1.60867	0.933611	3.06033
Mastl	7.88926	6.11633	3.41448	4.02168	8.4025	31.1326
Yme1l1	9.46711	7.13572	5.12173	4.02168	10.2697	22.54
Ehmt1	31.0311	27.5235	20.4869	10.4564	8.4025	4.8764
Arrdc1	3.1557	3.05817	5.97535	2.41301	3.73444	161.773
Arrdc1	3.1557	3.05817	5.97535	2.41301	3.73444	161.773
Zmynd19	41.0241	51.4791	9.38983	2.41301	0.933611	1.62065
Dph7	13.6747	11.723	9.38983	1.60867	0.933611	2.37461
Pnpla7	1.0519	1.01939	0.853621	0	2.80083	8.26114
Tor4a	7.36331	7.13572	3.41448	4.02168	2.80083	7.20153
Nelfb	37.3425	24.975	25.6086	20.9128	20.5394	14.3044
Fam166a	323.985	301.229	141.701	65.1513	73.7553	3.68315
Tubb4b	573.812	524.476	248.404	123.868	133.506	3.82251
Slc34a3	2.62975	2.54847	1.70724	0.804337	0	2.50759
Rnf208	8.94116	6.62603	0	0.804337	2.80083	3.39207
Ndor1	5.78545	6.11633	4.26811	4.82602	2.80083	11.524
Tmem203	2.62975	5.60664	4.26811	0.804337	3.73444	6.97079
Tprn	16.8304	11.723	4.26811	1.60867	2.80083	2.93441
Ssna1	31.557	39.7562	17.926	9.65204	15.8714	5.27389
Anapc2	44.1798	45.8725	24.755	24.1301	14.9378	6.42253
Lrrc26	0.52595	1.01939	0.853621	0	0.933611	6.34481
Grin1	1.0519	2.03878	0.853621	0.804337	0.933611	10.5685
Man1b1	47.3355	45.3628	34.9985	32.9778	39.2117	21.8684
Dpp7	34.7127	30.072	26.4623	24.1301	14.9378	10.4296
Uap1l1	37.8684	47.4016	46.0955	32.9778	34.5436	24.3889
Sapcd2	5.2595	5.60664	1.70724	0	0.933611	1.92699
Npdc1	4.73355	12.2327	9.38983	7.23903	7.46889	161.785
Abca2	5.2595	6.62603	7.68259	4.02168	0.933611	4.97762
BC029214	4.2076	2.54847	7.68259	1.60867	2.80083	12.7908
C8g	2.1038	2.03878	0.853621	0	0.933611	2.89763
C8g	2.1038	2.03878	0.853621	0	0.933611	2.89763
Fbxw5	15.7785	15.8005	11.9507	12.8694	7.46889	11.6362
Traf2	9.46711	11.2133	0.853621	0.804337	0	1.54349
Edf1	126.754	127.933	136.579	119.846	113.901	64.3964
Phpt1	27.3494	35.6786	45.2419	23.3258	28.0083	27.6443
Rabl6	18.9342	15.2908	20.4869	8.84771	10.2697	9.57006
Tmem141	1.0519	2.54847	5.12173	1.60867	1.86722	#NAME?
Tmem141	1.0519	2.54847	5.12173	1.60867	1.86722	#NAME?
Bmyc	11.5709	13.7617	5.97535	4.82602	0.933611	3.11085
Camsap1	0	1.01939	0.853621	2.41301	3.73444	#NAME?
C330006A16Rik	18.9342	21.9169	16.2188	13.6737	6.53528	7.22245
C330006A16Rik	18.9342	21.9169	16.2188	13.6737	6.53528	7.22245
Qsox2	8.41521	12.2327	21.3405	8.04337	4.66805	10.9962
Gpsm1	4.73355	2.54847	1.70724	0.804337	1.86722	5.32305
Gpsm1	4.73355	2.54847	1.70724	0.804337	1.86722	5.32305
Dnlz	6.83736	3.56786	5.97535	1.60867	3.73444	7.91398
Sdccag3	39.4463	54.5373	41.8274	29.7605	38.278	17.4442
Pmpca	31.557	31.6011	29.0231	33.7822	26.1411	91.2411
Inpp5e	31.557	31.6011	29.8767	33.7822	26.1411	91.2411
Sec16a	16.8304	21.9169	19.6333	16.0867	19.6058	70.8061
Notch1	11.045	6.62603	3.41448	3.21735	2.80083	5.29496
Egfl7	18.9342	24.4653	13.6579	8.84771	21.4731	12.4433
Egfl7	18.9342	24.4653	13.6579	8.84771	21.4731	12.4433
Egfl7	18.9342	24.4653	13.6579	8.84771	21.4731	12.4433
Agpat2	29.9792	21.9169	16.2188	10.4564	9.33611	5.81664
Fam69b	4.73355	0.509694	5.12173	0.804337	0	3.26085
Snhg7	13.1488	7.13572	2.56086	0.804337	1.86722	2.68225
Surf6	28.4013	29.5623	6.82897	4.82602	1.86722	2.44579
Med22	29.4532	33.1301	25.6086	16.0867	21.4731	10.6797
Rpl7a	240.885	246.182	256.94	200.28	215.664	34.9909
Surf1	9.99306	12.2327	6.82897	5.63036	2.80083	5.41545
Surf2	43.1279	51.4791	43.5347	32.1735	14.9378	7.24708
Surf4	51.5431	55.5567	59.7535	41.8255	29.8755	13.3736
Rexo4	37.8684	39.7562	17.0724	19.3041	14.9378	6.71053
Cacfd1	4.73355	2.54847	2.56086	3.21735	0.933611	7.9769
Brd3	21.564	27.0138	18.7797	12.8694	18.6722	12.5245
Brd3	21.564	27.0138	18.7797	12.8694	18.6722	12.5245
Wdr5	177.771	160.554	124.629	100.542	113.901	12.1442
Rxra	7.36331	6.11633	0.853621	0.804337	0	1.75264
Col5a1	2.62975	2.03878	3.41448	1.60867	2.80083	63.7696
Olfm1	1.57785	1.52908	0.853621	1.60867	0.933611	23.3966
Olfm1	1.57785	1.52908	0.853621	1.60867	0.933611	23.3966
1700007K13Rik	30.5051	30.5817	23.9014	10.4564	5.60167	4.0066
Mrps2	32.6089	35.6786	13.6579	4.02168	10.2697	3.32222
Ralgds	5.78545	8.15511	3.41448	3.21735	0.933611	4.02682
Ralgds	5.78545	8.15511	3.41448	3.21735	0.933611	4.02682
Gtf3c5	25.7716	18.8587	11.9507	4.82602	8.4025	4.46527
Tsc1	5.78545	2.03878	3.41448	0.804337	1.86722	5.38109
Gtf3c4	10.519	10.1939	0.853621	1.60867	1.86722	3.1021
Ddx31	4.73355	14.2714	2.56086	1.60867	1.86722	3.5625
Ttf1	15.7785	11.2133	4.26811	1.60867	0	1.58367
Setx	28.9273	39.2465	13.6579	4.82602	9.33611	3.43702
Med27	13.1488	18.8587	16.2188	8.84771	13.0706	14.5396
Rapgef1	31.557	24.975	19.6333	16.0867	14.0042	8.85578
Coq4	16.3045	16.8199	19.6333	11.2607	9.33611	11.567
Slc27a4	25.2456	27.0138	20.4869	12.8694	14.0042	8.33366
Urm1	55.2248	63.2021	60.6071	45.8472	52.2822	29.5129
Cercam	9.46711	7.13572	9.38983	10.4564	5.60167	77.7398
Odf2	6.83736	6.62603	7.68259	3.21735	1.86722	30.0307
Odf2	55.2248	67.2797	70.8505	48.2602	53.2158	30.0307
Odf2	6.83736	6.62603	7.68259	3.21735	1.86722	30.0307
Gle1	22.6159	30.072	19.6333	14.4781	18.6722	12.0213
Sptan1	64.6919	50.4597	45.2419	45.8472	50.415	32.1264
Wdr34	10.519	7.13572	11.9507	8.04337	6.53528	31.1334
Set	499.127	570.348	548.878	448.016	452.801	32.7313
Set	499.127	570.348	548.878	448.016	452.801	32.7313
Pkn3	25.7716	20.3878	29.0231	8.04337	19.6058	9.21486
Zdhhc12	47.8615	30.5817	42.6811	23.3258	31.7428	16.2739
Zer1	7.36331	8.15511	0	1.60867	2.80083	4.28228
Tbc1d13	191.446	211.523	187.797	114.216	119.502	10.1978
Endog	77.3147	76.4542	49.51	36.1952	32.6764	6.89274
D2Wsu81e	76.7888	75.9445	50.3636	36.1952	31.7428	6.8271
Ccbl1	5.78545	9.1745	11.0971	0	0.933611	1.74842
Lrrc8a	5.2595	8.15511	4.26811	6.4347	1.86722	8.71528
Phyhd1	4.73355	2.54847	13.6579	8.04337	9.33611	#NAME?
Phyhd1	4.73355	2.54847	13.6579	8.04337	9.33611	#NAME?
Phyhd1	4.73355	2.54847	13.6579	8.04337	9.33611	#NAME?
Dolk	6.83736	7.64542	4.26811	0	2.80083	2.12086
Nup188	82.0483	77.9832	73.4114	61.1296	72.8217	30.5696
Sh3glb2	33.6608	19.8781	29.8767	16.8911	24.2739	22.6445
Fam73b	4.73355	6.11633	1.70724	0.804337	0.933611	3.03673
Fam73b	4.73355	6.11633	1.70724	0.804337	0.933611	3.03673
Dolpp1	26.8235	25.4847	17.926	8.84771	14.9378	6.74879
Crat	12.6228	9.68419	10.2435	3.21735	4.66805	5.28946
Ppp2r4	71.0033	64.7312	63.168	66.76	69.0872	#NAME?
Ier5l	16.8304	16.8199	1.70724	3.21735	3.73444	3.51006
Ntmt1	27.3494	16.3102	7.68259	5.63036	1.86722	2.95912
Asb6	14.7266	21.9169	5.97535	2.41301	1.86722	2.5963
Prrx2	2.62975	2.03878	5.97535	3.21735	3.73444	#NAME?
Ptges	2.62975	4.07756	5.97535	6.4347	1.86722	#NAME?
Tor1b	18.4083	25.4847	4.26811	10.4564	3.73444	4.461
Tor1a	21.038	15.8005	13.6579	1.60867	4.66805	2.92604
BC005624	19.4602	16.8199	15.3652	11.2607	13.0706	13.8761
Usp20	4.73355	6.62603	2.56086	2.41301	1.86722	5.71561
Fnbp1	10.519	12.2327	16.2188	12.8694	8.4025	63.7707
Fnbp1	10.519	12.2327	16.2188	12.8694	8.4025	63.7707
Gpr107	15.7785	19.3684	5.97535	5.63036	7.46889	5.59167
Ncs1	2.1038	2.03878	1.70724	1.60867	1.86722	31.1319
Ass1	66.2697	73.396	71.7042	58.7166	72.8217	86.0585
Gm5424	66.2697	73.396	71.7042	58.7166	72.8217	86.0585
Fubp3	57.3286	51.4791	48.6564	42.6299	50.415	34.971
Exosc2	41.5501	40.7756	38.4129	28.9561	45.7469	45.0681
Abl1	15.2526	17.8393	7.68259	2.41301	0.933611	2.3134
Abl1	15.2526	17.8393	7.68259	2.41301	0.933611	2.3134
Abl1	15.2526	17.8393	7.68259	2.41301	0.933611	2.3134
Nup214	8.41521	5.60664	5.12173	4.82602	0	2.42012
Prrc2b	63.64	49.4404	37.5593	48.2602	43.8797	28.0095
Pomt1	12.0969	13.7617	15.3652	6.4347	5.60167	7.24827
Uck1	9.99306	10.1939	5.97535	5.63036	4.66805	8.18615
Swi5	244.041	244.653	310.718	234.062	232.469	119.47
Golga2	33.6608	23.9556	11.0971	6.4347	5.60167	3.5686
Dnm1	1.0519	1.52908	1.70724	0	0.933611	3.89607
Ciz1	9.46711	5.09694	10.2435	3.21735	3.73444	7.97695
Ciz1	9.46711	5.09694	10.2435	3.21735	3.73444	7.97695
1110008P14Rik	22.0899	30.5817	31.584	33.7822	23.3403	#NAME?
Ptges2	16.3045	20.8975	8.53621	8.04337	7.46889	6.3904
Slc25a25	2.62975	6.62603	1.70724	2.41301	0	2.59144
Slc25a25	2.62975	6.62603	1.70724	2.41301	0	2.59144
Fam102a	25.2456	23.4459	8.53621	5.63036	10.2697	4.76804
Dpm2	37.3425	37.2077	32.4376	25.7388	17.7386	9.96519
St6galnac4	1.57785	1.52908	0.853621	1.60867	0	4.09554
St6galnac6	26.8235	23.9556	24.755	25.7388	17.7386	32.4526
St6galnac6	26.8235	23.9556	24.755	25.7388	17.7386	32.4526
Ak1	51.0172	55.5567	43.5347	33.7822	39.2117	14.5801
Ak1	51.0172	55.5567	43.5347	33.7822	39.2117	14.5801
Ak1	51.0172	55.5567	43.5347	33.7822	39.2117	14.5801
Ak1	51.0172	55.5567	43.5347	33.7822	39.2117	14.5801
Eng	25.7716	16.3102	13.6579	12.8694	13.0706	12.1095
Fpgs	33.1349	28.0332	15.3652	8.04337	16.805	5.7539
Tor2a	23.6678	20.8975	21.3405	12.8694	11.2033	8.99687
Ttc16	9.99306	9.1745	7.68259	6.4347	5.60167	11.8798
Ptrh1	7.88926	4.07756	6.82897	8.04337	3.73444	161.785
1700019L03Rik	7.88926	3.05817	6.82897	8.04337	2.80083	161.785
Stxbp1	3.1557	1.52908	3.41448	3.21735	2.80083	#NAME?
Stxbp1	3.1557	1.52908	3.41448	3.21735	2.80083	#NAME?
Fam129b	55.2248	47.9113	33.2912	36.9995	44.8133	23.7298
Lrsam1	16.3045	19.8781	8.53621	17.6954	14.9378	54.3992
Rpl12	217.743	224.775	284.256	256.583	220.332	#NAME?
Slc2a8	7.36331	9.68419	6.82897	4.82602	2.80083	6.66864
Garnl3	0.52595	1.01939	0.853621	0.804337	0	5.84631
Angptl2	0.52595	3.05817	3.41448	0.804337	1.86722	161.768
Zbtb34	16.8304	9.68419	0	0.804337	3.73444	2.77688
Zbtb43	13.6747	11.2133	2.56086	0.804337	2.80083	2.62776
Mapkap1	6.3114	3.05817	2.56086	5.63036	1.86722	18.254
Gapvd1	9.99306	6.11633	6.82897	4.82602	3.73444	9.0813
Hspa5	654.808	671.268	571.072	415.038	422.926	12.0818
Rabepk	14.2007	17.3296	6.82897	7.23903	1.86722	3.82193
Fbxw2	19.9861	30.072	20.4869	12.0651	20.5394	12.5178
Fbxw2	19.9861	30.072	20.4869	12.0651	20.5394	12.5178
Fbxw2	1.0519	4.07756	0.853621	1.60867	0.933611	12.5178
Fbxw2	3.68165	6.62603	5.12173	0.804337	0	12.5178
Psmd5	34.7127	38.2271	21.3405	9.65204	9.33611	4.12344
Cntrl	6.3114	7.13572	5.12173	1.60867	2.80083	4.81741
Cntrl	6.3114	7.13572	5.12173	1.60867	2.80083	4.81741
Rab14	33.6608	35.6786	15.3652	10.4564	5.60167	3.67156
Gsn	9.99306	20.8975	17.0724	30.5648	25.2075	#NAME?
Gsn	9.99306	20.8975	17.0724	30.5648	25.2075	#NAME?
Gsn	9.99306	20.8975	17.0724	30.5648	25.2075	#NAME?
Stom	5.2595	3.56786	4.26811	3.21735	3.73444	24.8746
Ggta1	13.1488	9.1745	4.26811	5.63036	1.86722	4.54497
Dab2ip	18.9342	14.7811	8.53621	9.65204	1.86722	4.04359
Dab2ip	18.9342	14.7811	8.53621	9.65204	1.86722	4.04359
Dab2ip	18.9342	14.7811	8.53621	9.65204	1.86722	4.04359
Ndufa8	35.2387	41.2852	59.7535	28.1518	31.7428	22.756
Rbm18	11.5709	15.2908	12.8043	13.6737	3.73444	8.92462
Mrrf	7.36331	7.13572	4.26811	2.41301	4.66805	7.20151
Pdcl	18.9342	12.7424	12.8043	8.04337	8.4025	8.7152
Rc3h2	25.7716	33.6398	22.1941	17.6954	9.33611	6.68984
Zbtb6	7.88926	8.6648	0.853621	1.60867	0	1.83253
Rabgap1	23.1418	24.4653	11.0971	9.65204	1.86722	3.21713
Strbp	2.62975	3.05817	2.56086	1.60867	0	2.83504
Dennd1a	4.2076	3.56786	0.853621	5.63036	0.933611	10.5684
Nek6	4.73355	4.07756	4.26811	8.84771	4.66805	#NAME?
Nek6	4.73355	4.07756	4.26811	8.84771	4.66805	#NAME?
Psmb7	164.097	158.005	180.968	129.498	119.502	21.4892
Nr6a1	14.7266	22.4266	24.755	12.8694	13.0706	16.4377
Nr6a1	14.7266	22.4266	24.755	12.8694	13.0706	16.4377
Wdr38	11.045	9.68419	19.6333	8.84771	10.2697	67.9931
Rpl35	680.054	760.974	934.715	686.904	679.669	107.705
Arpc5l	64.1659	59.6342	44.3883	28.9561	35.4772	8.43354
Golga1	1.0519	0.509694	3.41448	3.21735	0	21.7167
Scai	2.62975	3.56786	1.70724	0.804337	6.53528	19.1419
Ppp6c	14.7266	29.0526	16.2188	15.2824	11.2033	12.1092
Gtdc1	2.1038	3.05817	2.56086	1.60867	0.933611	7.62301
Acvr2a	4.2076	2.54847	4.26811	1.60867	0.933611	5.64202
Orc4	4.2076	2.54847	5.12173	1.60867	0.933611	5.64202
Orc4	4.2076	2.54847	5.12173	1.60867	0.933611	5.64202
Epc2	7.36331	8.6648	1.70724	0.804337	1.86722	2.95816
Mmadhc	46.2836	33.6398	21.3405	16.0867	16.805	6.33434
Gm13498	4.2076	3.56786	2.56086	0.804337	4.66805	8.00252
Rnd3	20.5121	25.4847	2.56086	0	1.86722	1.39726
Rbm43	2.1038	2.54847	2.56086	0	0.933611	2.73801
Rbm43	2.1038	2.54847	2.56086	0	0.933611	2.73801
Nmi	1.0519	2.03878	0	0.804337	0.933611	10.5685
Tnfaip6	2.1038	2.03878	0.853621	2.41301	0	3.85375
Rif1	59.9583	68.299	17.926	8.84771	11.2033	2.98033
Arl5a	12.0969	5.60664	8.53621	4.82602	6.53528	14.4847
Stam2	7.88926	6.11633	3.41448	4.82602	0.933611	4.67723
Fmnl2	7.88926	11.2133	1.70724	0.804337	2.80083	3.02155
Prpf40a	17.8823	12.7424	5.97535	7.23903	12.1369	11.6372
Arl6ip6	19.4602	19.3684	11.9507	2.41301	3.73444	2.97047
Gpd2	15.2526	11.2133	17.926	14.4781	14.0042	#NAME?
Gpd2	15.2526	11.2133	17.926	14.4781	14.0042	#NAME?
Pkp4	30.5051	46.8919	30.7304	15.2824	20.5394	7.31221
Tanc1	25.7716	13.2521	5.12173	1.60867	1.86722	2.34292
Wdsub1	5.2595	1.52908	0.853621	1.60867	0.933611	6.6093
Baz2b	8.94116	7.64542	4.26811	2.41301	2.80083	4.79275
2007-03-01	2.1038	3.05817	1.70724	0.804337	0.933611	5.16311
Cd302	2.1038	2.54847	4.26811	0.804337	0	2.64083
Gm13580	17.8823	17.3296	14.5116	4.82602	4.66805	4.23059
Rbms1	14.7266	11.723	12.8043	17.6954	21.4731	#NAME?
Rbms1	14.7266	11.723	12.8043	17.6954	21.4731	#NAME?
Psmd14	72.0552	65.2409	49.51	36.1952	45.7469	10.6283
Gca	2.62975	3.05817	0	5.63036	1.86722	#NAME?
Spc25	26.8235	35.6786	29.0231	9.65204	8.4025	4.49342
Lrp2	2.1038	1.52908	0	1.60867	1.86722	161.78
Bbs5	7.36331	4.58725	6.82897	0.804337	0	1.83612
Fastkd1	11.045	11.2133	1.70724	8.04337	2.80083	6.50724
Ppig	2.62975	8.6648	0	2.41301	0.933611	4.79276
Phospho2	4.2076	6.11633	5.12173	1.60867	0.933611	3.90349
Ssb	98.3527	82.5705	69.9969	69.173	64.4192	18.4781
Mettl5	96.2489	83.0802	70.8505	67.5643	64.4192	18.2329
Ubr3	3.1557	5.09694	2.56086	2.41301	0.933611	5.64202
Gorasp2	41.5501	43.324	24.755	18.4998	20.5394	7.12972
Tlk1	19.9861	19.3684	5.97535	6.4347	2.80083	3.61597
Mettl8	5.78545	10.7036	5.12173	1.60867	4.66805	5.25664
Mettl8	5.78545	10.7036	5.12173	1.60867	4.66805	5.25664
Dync1i2	31.0311	28.5429	37.5593	24.9344	37.3444	#NAME?
Dync1i2	31.0311	28.5429	37.5593	24.9344	37.3444	#NAME?
Slc25a12	9.46711	10.7036	2.56086	5.63036	1.86722	4.89472
Hat1	268.235	255.357	217.673	134.324	161.515	9.64656
Metap1d	11.5709	13.2521	13.6579	10.4564	10.2697	31.1317
Gm1631	3.68165	2.54847	4.26811	0.804337	6.53528	19.1421
Itga6	45.7577	37.2077	29.0231	20.1084	19.6058	7.58102
Pdk1	7.88926	3.05817	4.26811	1.60867	0	2.21342
Zak	4.73355	5.09694	5.12173	0.804337	1.86722	3.99421
Cdca7	36.8165	54.0276	16.2188	10.4564	9.33611	3.67919
Sp3	32.083	29.5623	19.6333	6.4347	5.60167	3.39148
Sp3	32.083	29.5623	19.6333	6.4347	5.60167	3.39148
Sp3os	3.1557	3.05817	5.97535	4.02168	2.80083	#NAME?
Ola1	48.9134	41.7949	36.7057	41.0212	36.4108	35.3354
Ola1	5.78545	4.07756	2.56086	1.60867	2.80083	35.3354
Cir1	2.1038	4.58725	4.26811	0.804337	0	2.31659
Scrn3	2.62975	6.11633	2.56086	4.82602	6.53528	#NAME?
Atf2	11.5709	17.8393	4.26811	5.63036	1.86722	3.72501
Atp5g3	328.193	325.185	429.371	316.909	318.361	197.372
Mtx2	14.2007	23.4459	21.3405	10.4564	6.53528	7.00343
Hnrnpa3	5.2595	13.2521	5.97535	7.23903	12.1369	#NAME?
Gm6793	16.3045	19.3684	19.6333	12.0651	21.4731	56.0232
Nfe2l2	34.1868	30.072	7.68259	4.02168	4.66805	2.77052
Agps	4.2076	5.09694	7.68259	2.41301	5.60167	24.0262
Ttc30a1	5.78545	7.13572	1.70724	2.41301	1.86722	5.00663
Cyct	5.2595	4.58725	7.68259	2.41301	4.66805	14.5599
Rbm45	16.8304	16.8199	19.6333	20.9128	14.9378	#NAME?
Prkra	8.41521	8.15511	8.53621	7.23903	4.66805	15.6544
Fkbp7	1.0519	1.01939	3.41448	0.804337	0	4.28178
Plekha3	15.2526	15.8005	14.5116	8.04337	3.73444	5.32591
Ttn	4.2076	4.07756	0	0.804337	1.86722	4.5533
Ccdc141	2.1038	1.52908	3.41448	3.21735	0	4.81678
Zfp385b	1.0519	1.01939	0.853621	0.804337	0	4.28178
Zfp385b	1.0519	1.01939	0.853621	0.804337	0	4.28178
Zfp385b	1.0519	1.01939	0.853621	0.804337	0	4.28178
Cwc22	7.88926	4.58725	0.853621	3.21735	0.933611	4.4559
Ube2e3	24.1937	24.975	23.9014	10.4564	11.2033	6.76014
Ssfa2	2.1038	3.05817	3.41448	3.21735	0	3.70222
Dnajc10	12.6228	18.8587	19.6333	13.6737	12.1369	30.7425
Dusp19	5.2595	3.05817	1.70724	2.41301	4.66805	31.1313
Nup35	18.4083	12.7424	5.97535	3.21735	1.86722	3.02624
Nup35	18.4083	12.7424	5.97535	3.21735	1.86722	3.02624
Zc3h15	58.3805	59.6342	45.2419	24.1301	20.5394	5.68908
Itgav	17.3564	11.723	13.6579	21.7171	8.4025	101.859
Tfpi	3.68165	5.60664	9.38983	8.04337	6.53528	#NAME?
Tfpi	2.62975	3.56786	5.12173	0.804337	0.933611	#NAME?
Tfpi	2.62975	3.56786	5.12173	0.804337	0.933611	#NAME?
Ctnnd1	46.8096	51.9888	60.6071	31.3691	36.4108	14.6614
Ctnnd1	46.8096	51.9888	60.6071	31.3691	36.4108	14.6614
2700094K13Rik	66.7957	61.673	58.0462	66.76	53.2158	74.9196
Tmx2	71.0033	64.7312	68.2897	45.8472	43.8797	13.4232
Med19	38.9203	53.0082	34.1448	26.5431	27.0747	10.5162
Zdhhc5	47.8615	54.0276	26.4623	23.3258	24.2739	7.30181
Clp1	17.3564	20.3878	4.26811	0.804337	2.80083	2.19319
Serping1	3.1557	9.1745	7.68259	5.63036	5.60167	#NAME?
Smtnl1	0.52595	2.54847	5.97535	0	3.73444	8.67835
Timm10	29.9792	29.5623	9.38983	3.21735	2.80083	2.41698
Slc43a3	2.1038	0.509694	0	2.41301	2.80083	#NAME?
Ssrp1	174.09	181.961	175.846	126.281	144.71	20.1599
Ssrp1	174.09	181.961	175.846	126.281	144.71	20.1599
Tnks1bp1	9.99306	12.2327	8.53621	2.41301	3.73444	4.25321
Olfr1082	1.0519	0.509694	0.853621	0	1.86722	10.5143
Ptprj	1.0519	1.01939	0	0.804337	0.933611	31.1321
Nup160	13.6747	19.3684	12.8043	16.8911	18.6722	#NAME?
Fnbp4	9.99306	8.6648	11.9507	7.23903	2.80083	7.6393
Mtch2	152	152.908	165.602	131.107	108.299	22.5043
C1qtnf4	1.57785	1.01939	0.853621	0	1.86722	5.15014
Ndufs3	26.8235	27.0138	38.4129	13.6737	8.4025	6.02203
Kbtbd4	9.99306	9.68419	2.56086	2.41301	0	1.85021
Ptpmt1	15.7785	13.7617	3.41448	10.4564	16.805	52.3995
Celf1	105.19	99.9001	75.9723	70.7817	70.9544	15.0215
Psmc3	206.699	227.833	190.357	127.085	132.573	10.7895
Slc39a13	5.2595	4.07756	5.97535	6.4347	0.933611	8.71523
Madd	11.5709	7.13572	8.53621	1.60867	1.86722	3.34678
Madd	11.5709	7.13572	8.53621	1.60867	1.86722	3.34678
Nr1h3	1.0519	2.54847	0.853621	2.41301	0	4.606
Nr1h3	1.0519	2.54847	0.853621	2.41301	0	4.606
Acp2	1.57785	1.01939	0.853621	0.804337	0	3.70222
Ddb2	8.41521	9.1745	11.0971	7.23903	8.4025	46.5102
Pacsin3	7.88926	7.64542	5.12173	0.804337	3.73444	3.6971
Pacsin3	7.88926	7.64542	5.12173	0.804337	3.73444	3.6971
Arfgap2	20.5121	22.4266	5.97535	7.23903	5.60167	4.56636
1110051M20Rik	13.1488	9.68419	11.9507	8.04337	6.53528	12.535
Lrp4	1.57785	2.03878	4.26811	1.60867	0.933611	6.36452
Lrp4	4.2076	3.05817	1.70724	0.804337	2.80083	6.36452
Ckap5	22.0899	33.6398	13.6579	5.63036	5.60167	3.51005
Zfp408	5.78545	9.1745	2.56086	2.41301	0.933611	3.51005
Arhgap1	40.4982	44.3434	31.584	29.7605	39.2117	25.7281
Arhgap1	40.4982	44.3434	31.584	29.7605	39.2117	25.7281
Atg13	27.8754	31.0914	16.2188	6.4347	14.0042	4.89943
Harbi1	5.78545	6.11633	2.56086	4.02168	4.66805	17.4963
Ambra1	25.7716	30.5817	17.0724	6.4347	14.9378	5.27091
Chrm4	3.1557	1.01939	0	1.60867	1.86722	161.772
Mdk	106.768	77.9832	137.433	91.6944	90.5603	4153.69
Mdk	106.768	77.9832	137.433	91.6944	90.5603	4153.69
Mdk	106.768	77.9832	137.433	91.6944	90.5603	4153.69
Dgkz	25.7716	23.9556	23.0478	18.4998	19.6058	20.0571
Dgkz	25.7716	24.4653	23.0478	18.4998	19.6058	20.0571
Creb3l1	3.1557	1.01939	0	2.41301	0.933611	31.1321
Phf21a	3.1557	7.64542	5.12173	5.63036	2.80083	26.0808
Phf21a	3.1557	7.64542	5.12173	5.63036	2.80083	26.0808
Phf21a	3.1557	7.64542	5.12173	5.63036	2.80083	26.0808
Gyltl1b	9.46711	5.09694	5.12173	3.21735	3.73444	7.97695
Pex16	9.46711	10.7036	5.12173	5.63036	4.66805	8.21818
Pex16	9.46711	10.7036	5.12173	5.63036	4.66805	8.21818
Mapk8ip1	13.1488	12.7424	20.4869	8.04337	9.33611	13.8192
Mapk8ip1	13.1488	12.7424	20.4869	8.04337	9.33611	13.8192
Cry2	16.3045	14.2714	8.53621	6.4347	1.86722	3.74227
Slc35c1	13.1488	8.6648	1.70724	0	0.933611	1.56051
Slc35c1	13.1488	8.6648	1.70724	0	0.933611	1.56051
Syt13	2.62975	0	0.853621	2.41301	0.933611	#NAME?
Trp53i11	9.99306	11.723	5.12173	4.82602	6.53528	8.45173
Ext2	17.3564	16.8199	22.1941	19.3041	20.5394	#NAME?
Accsl	16.3045	22.4266	10.2435	7.23903	5.60167	5.04304
Alkbh3	9.46711	11.723	3.41448	3.21735	2.80083	4.4169
Hsd17b12	73.1071	60.6536	70.8505	43.4342	49.4814	15.3127
Api5	36.8165	27.5235	23.9014	24.1301	12.1369	8.93461
B230118H07Rik	7.88926	4.58725	6.82897	6.4347	4.66805	59.52
Traf6	3.68165	1.01939	0.853621	1.60867	0	3.52103
Commd9	9.99306	11.2133	6.82897	3.21735	5.60167	6.06903
Ldlrad3	3.1557	5.09694	1.70724	1.60867	0.933611	4.67723
Trim44	7.88926	11.723	1.70724	5.63036	1.86722	5.10035
Cd44	4.2076	8.6648	11.0971	8.84771	7.46889	#NAME?
Pdhx	13.1488	21.9169	3.41448	4.02168	6.53528	4.63127
Apip	13.1488	14.7811	8.53621	16.0867	13.0706	#NAME?
Cat	34.1868	41.2852	67.4361	37.8038	38.278	#NAME?
Nat10	42.602	28.0332	35.8521	27.3475	14.9378	10.3381
Caprin1	11.5709	8.6648	10.2435	4.02168	5.60167	9.31415
Caprin1	11.5709	8.6648	10.2435	4.02168	5.60167	9.31415
Caprin1	26.8235	21.9169	17.926	13.6737	13.0706	9.31415
Caprin1	26.8235	21.9169	17.926	13.6737	13.0706	9.31415
Fbxo3	0.52595	0.509694	0.853621	0.804337	0	9.21254
Cd59a	5.78545	7.64542	5.12173	4.02168	2.80083	8.10793
Hipk3	4.2076	7.13572	1.70724	4.82602	0.933611	5.84726
4930500J02Rik	6.3114	5.60664	3.41448	0	1.86722	2.11468
Cstf3	4.73355	4.58725	6.82897	2.41301	0.933611	13.7422
Cstf3	21.564	24.975	27.3159	16.0867	14.9378	13.7422
Depdc7	7.88926	9.68419	2.56086	1.60867	0.933611	2.82249
Qser1	1.57785	0.509694	0.853621	0	0.933611	5.15015
Prrg4	1.0519	1.01939	0	0.804337	0.933611	31.1321
Ccdc73	17.3564	25.9944	22.1941	9.65204	8.4025	6.46238
Eif3m	39.9722	42.8143	50.3636	20.1084	19.6058	7.55433
Rcn1	101.508	89.1965	102.435	90.0857	104.564	#NAME?
Elp4	1.0519	1.01939	2.56086	2.41301	0	7.43562
Immp1l	7.88926	10.7036	13.6579	4.02168	2.80083	5.50537
Dnajc24	12.6228	9.68419	3.41448	4.02168	2.80083	4.65127
Arl14ep	41.0241	38.7368	25.6086	12.8694	17.7386	5.71562
Arl14ep	41.0241	38.7368	25.6086	12.8694	17.7386	5.71562
Kif18a	14.2007	6.62603	0.853621	1.60867	0.933611	2.68039
Lin7c	28.4013	23.9556	24.755	13.6737	14.9378	9.21685
Lgr4	14.7266	11.723	6.82897	5.63036	1.86722	3.96284
Ccdc34	9.99306	12.2327	11.9507	9.65204	9.33611	36.369
Ccdc34os	4.2076	7.13572	2.56086	1.60867	4.66805	8.00255
Ano3	1.57785	1.01939	0.853621	0.804337	0.933611	14.56
Nop10	141.481	168.709	152.798	117.433	116.701	19.9877
Slc12a6	17.3564	17.8393	18.7797	16.8911	10.2697	19.1421
Slc12a6	17.3564	17.8393	18.7797	16.8911	10.2697	19.1421
Emc4	20.5121	22.4266	23.0478	16.8911	11.2033	12.4855
Katnbl1	25.7716	24.4653	14.5116	9.65204	6.53528	4.81741
Emc7	19.4602	22.4266	13.6579	9.65204	5.60167	5.31048
Aven	41.5501	37.2077	32.4376	19.3041	18.6722	7.61669
Aven	41.5501	37.2077	32.4376	19.3041	18.6722	7.61669
Arhgap11a	17.8823	18.349	10.2435	6.4347	4.66805	4.63849
Aqr	16.3045	17.8393	9.38983	9.65204	11.2033	11.2085
Dph6	12.0969	8.6648	17.0724	14.4781	14.9378	#NAME?
BC052040	27.3494	22.9362	23.9014	16.8911	19.6058	17.3615
Spred1	3.68165	3.05817	0.853621	0	0.933611	2.31412
Fam98b	24.1937	32.6204	21.3405	12.8694	14.0042	7.50962
Thbs1	23.6678	23.9556	18.7797	41.8255	23.3403	#NAME?
Gpr176	2.1038	2.03878	0.853621	0.804337	0	2.78903
Eif2ak4	2.62975	6.11633	1.70724	6.4347	4.66805	#NAME?
Eif2ak4	2.62975	6.11633	1.70724	6.4347	4.66805	#NAME?
Srp14	61.0102	72.8863	70.8505	49.0646	53.2158	20.8293
Bub1b	64.1659	48.9307	35.8521	30.5648	41.0789	12.1002
Knstrn	3.1557	3.05817	1.70724	0.804337	0.933611	4.34326
Ivd	12.0969	13.7617	17.0724	9.65204	2.80083	6.10114
Bahd1	6.3114	10.1939	4.26811	1.60867	2.80083	4.17115
Ccdc32	2.1038	9.68419	0.853621	0.804337	0	2.00384
Rad51	73.1071	58.6149	39.2666	23.3258	43.8797	7.74515
Rmdn3	26.8235	22.9362	18.7797	8.04337	11.2033	5.7734
Dnajc17	7.36331	5.60664	6.82897	4.02168	2.80083	8.53866
Zfyve19	10.519	11.2133	6.82897	2.41301	3.73444	4.31228
Ppp1r14d	4.73355	5.60664	2.56086	0.804337	1.86722	3.86166
Spint1	47.8615	60.1439	44.3883	16.8911	31.7428	6.59908
Rhov	5.2595	2.54847	0	1.60867	0.933611	5.06682
Vps18	12.0969	13.2521	2.56086	1.60867	0.933611	2.37461
Chac1	33.1349	28.5429	0	1.60867	0.933611	1.72069
Ino80	13.6747	9.1745	8.53621	0.804337	2.80083	2.75893
Chp1	26.2975	19.3684	17.926	17.6954	7.46889	8.2208
1700020I14Rik	11.5709	8.6648	11.0971	9.65204	6.53528	23.9341
Oip5	8.94116	16.3102	6.82897	4.82602	5.60167	6.58033
Nusap1	37.8684	38.2271	19.6333	13.6737	21.4731	6.9515
Ndufaf1	14.2007	12.2327	9.38983	5.63036	3.73444	5.25204
Rtf1	6.3114	6.62603	0.853621	2.41301	0.933611	3.79652
Itpka	19.4602	15.8005	12.8043	12.8694	5.60167	7.64588
Ltk	0.52595	0.509694	0.853621	0.804337	0	9.21254
Ltk	0.52595	0.509694	0.853621	0.804337	0	9.21254
Rpap1	71.0033	63.7118	63.168	36.1952	42.9461	10.3821
Tyro3	45.2317	51.4791	33.2912	27.3475	28.0083	9.97469
Mga	2.1038	1.01939	1.70724	2.41301	0.933611	#NAME?
Mapkbp1	3.68165	3.56786	0	0.804337	4.66805	8.8558
Jmjd7	10.519	12.2327	9.38983	4.82602	19.6058	36.0732
Ehd4	13.1488	13.7617	12.8043	15.2824	9.33611	46.6707
Pla2g4e	0.52595	2.03878	1.70724	0	0.933611	4.5432
Vps39	9.99306	8.15511	5.97535	5.63036	12.1369	62.974
Tmem87a	21.038	12.7424	11.0971	12.8694	11.2033	17.8816
Zfp106	83.6261	70.8475	63.168	80.4337	85.8922	#NAME?
Snap23	18.9342	29.5623	29.0231	27.3475	23.3403	#NAME?
Lrrc57	3.1557	7.13572	5.97535	1.60867	6.53528	14.5602
Lrrc57	3.1557	7.13572	5.97535	1.60867	6.53528	14.5602
Lrrc57	3.1557	7.13572	5.97535	1.60867	6.53528	14.5602
Haus2	4.73355	4.58725	4.26811	0.804337	0.933611	3.29639
Ubr1	9.46711	12.2327	5.12173	6.4347	7.46889	12.6103
Ccndbp1	13.1488	16.3102	13.6579	12.8694	11.2033	27.9312
Adal	7.88926	7.64542	5.97535	4.82602	1.86722	5.83353
Tubgcp4	13.1488	17.8393	17.0724	13.6737	8.4025	15.5386
Trp53bp1	3.1557	2.03878	2.56086	0	0.933611	2.62007
Map1a	2.1038	2.54847	1.70724	0.804337	0	2.64083
Map1a	2.1038	2.54847	1.70724	0.804337	0	2.64083
Ppip5k1	2.1038	2.54847	1.70724	0.804337	0	2.64083
Ckmt1	13.1488	14.2714	22.1941	8.84771	10.2697	15.2922
Strc	1.57785	2.03878	0.853621	1.60867	0.933611	14.56
Pdia3	302.947	305.307	373.886	301.626	275.415	103.253
Ell3	10.519	8.6648	11.0971	4.02168	4.66805	7.01917
Serf2	17.8823	21.4072	16.2188	12.8694	8.4025	8.7729
Hypk	172.512	170.748	188.65	148.802	125.104	24.1678
Mfap1b	12.6228	16.3102	14.5116	4.02168	3.73444	4.23621
Mfap1a	6.83736	7.13572	1.70724	0.804337	0.933611	2.65705
Wdr76	17.3564	22.9362	6.82897	8.04337	11.2033	7.46514
Casc4	14.2007	12.2327	10.2435	12.8694	12.1369	104.331
Casc4	14.2007	12.2327	10.2435	12.8694	12.1369	104.331
Ctdspl2	11.045	13.2521	5.97535	1.60867	0	1.62775
Eif3j1	23.6678	31.6011	33.2912	11.2607	16.805	8.06976
Eif3j2	23.6678	31.6011	33.2912	11.2607	16.805	8.06976
Spg11	9.99306	7.64542	7.68259	8.84771	6.53528	39.8046
Patl2	4.2076	2.03878	1.70724	2.41301	0	3.10571
B2m	14.2007	15.2908	19.6333	21.7171	14.9378	#NAME?
Sord	3.1557	1.52908	1.70724	6.4347	5.60167	#NAME?
Shf	16.3045	20.8975	5.12173	1.60867	9.33611	3.55258
AA467197	9.99306	9.68419	6.82897	5.63036	12.1369	31.8725
Mir147	1.0519	3.05817	2.56086	2.41301	1.86722	#NAME?
Bloc1s6	1.57785	3.56786	3.41448	0.804337	3.73444	17.655
Slc24a5	51.5431	44.8531	59.7535	39.4125	44.8133	41.1929
Myef2	51.5431	43.324	59.7535	39.4125	44.8133	47.2835
Dut	98.8787	119.268	111.824	92.4988	92.4275	34.4806
Dut	98.8787	119.268	111.824	92.4988	92.4275	34.4806
Fbn1	0.52595	2.03878	2.56086	0	1.86722	6.34481
Eid1	4.2076	11.2133	8.53621	4.82602	2.80083	8.87193
Secisbp2l	4.73355	5.09694	1.70724	2.41301	0	2.40831
Cops2	34.7127	35.6786	30.7304	19.3041	33.61	17.1539
Galk2	14.7266	15.2908	19.6333	20.1084	20.5394	#NAME?
Fam227b	4.73355	6.62603	10.2435	8.04337	8.4025	#NAME?
Dtwd1	5.78545	6.62603	5.97535	2.41301	0.933611	3.91307
Slc27a2	2.1038	2.54847	0.853621	2.41301	0	3.57643
Gabpb1	8.94116	12.7424	1.70724	0.804337	2.80083	2.8267
Gabpb1	6.3114	5.09694	1.70724	0.804337	0	2.8267
Gabpb1	6.3114	5.09694	1.70724	0.804337	0	2.8267
Usp8	25.2456	29.5623	24.755	23.3258	12.1369	11.4411
Trpm7	27.3494	25.4847	20.4869	20.9128	14.0042	12.7909
Sppl2a	1.0519	3.05817	0.853621	1.60867	1.86722	161.763
Ap4e1	5.78545	4.07756	1.70724	3.21735	6.53528	96.3792
Blvra	7.36331	11.2133	7.68259	6.4347	7.46889	20.494
Ncaph	32.083	32.6204	17.0724	12.8694	10.2697	5.35968
Itpripl1	8.41521	6.11633	0	4.02168	0.933611	4.2362
Itpripl1	8.41521	6.11633	0	4.02168	0.933611	4.2362
Snrnp200	104.664	101.939	83.6549	81.238	70.0208	17.6328
Ciao1	6.3114	3.56786	2.56086	0	1.86722	2.31412
Tmem127	15.7785	14.7811	8.53621	4.02168	3.73444	4.04359
Stard7	22.0899	24.975	15.3652	4.02168	1.86722	2.58104
Gpat2	1.0519	1.01939	0.853621	0	2.80083	8.26114
Fahd2a	2.1038	6.11633	4.26811	0	2.80083	2.89764
Zfp661	2.1038	1.01939	0.853621	0	0.933611	3.53846
Zfp661	2.1038	1.01939	0.853621	0	0.933611	3.53846
Mrps5	35.2387	41.7949	37.5593	23.3258	29.8755	14.8205
Nphp1	3.68165	6.62603	4.26811	3.21735	1.86722	7.914
1500011K16Rik	15.7785	12.2327	14.5116	12.0651	8.4025	17.2235
Bub1	17.3564	20.8975	12.8043	13.6737	11.2033	12.8672
Anapc1	9.99306	7.64542	7.68259	2.41301	1.86722	3.91792
Tmem87b	5.78545	4.58725	3.41448	0	3.73444	2.60116
Zc3h8	5.2595	6.62603	6.82897	0.804337	5.60167	5.42123
Ttl	4.73355	5.09694	2.56086	1.60867	4.66805	9.5019
Polr1b	20.5121	26.5041	11.0971	6.4347	12.1369	5.71565
Chchd5	19.4602	16.3102	20.4869	10.4564	13.0706	13.1624
Slc20a1	177.245	202.858	75.1187	52.2819	42.9461	3.99877
Ckap2l	28.9273	24.975	5.97535	6.4347	7.46889	4.09206
Sirpa	4.73355	5.09694	5.12173	0	1.86722	2.28128
Stk35	20.5121	21.4072	14.5116	8.04337	9.33611	6.27993
Snrpb	180.927	205.407	159.627	129.498	118.569	12.5469
Nop56	229.84	224.266	137.433	99.7378	84.9586	6.14251
Idh3b	57.3286	86.1384	80.2404	86.8684	69.0872	#NAME?
Cpxm1	18.9342	12.2327	16.2188	22.5214	17.7386	#NAME?
Pced1a	0.52595	6.11633	0.853621	1.60867	1.86722	161.78
Pced1a	0.52595	6.11633	0.853621	1.60867	1.86722	161.78
Vps16	28.9273	28.0332	33.2912	20.9128	22.4067	20.2209
Ptpra	9.46711	7.13572	9.38983	2.41301	2.80083	4.81742
Mrps26	34.7127	33.1301	23.9014	9.65204	4.66805	3.42333
Fastkd5	14.2007	14.7811	3.41448	2.41301	3.73444	3.5228
Ddrgk1	16.8304	17.3296	11.0971	8.84771	14.0042	12.9547
Itpa	75.2109	91.745	79.3868	73.1947	66.2864	31.4879
Slc4a11	6.3114	10.1939	5.12173	11.2607	6.53528	#NAME?
4930402H24Rik	5.78545	2.54847	0	4.02168	1.86722	16.4377
Atrn	3.68165	6.11633	1.70724	1.60867	1.86722	5.50537
1700037H04Rik	45.7577	44.3434	39.2666	28.1518	31.7428	13.5242
Spef1	3.68165	0	1.70724	2.41301	2.80083	#NAME?
Cenpb	39.4463	35.1689	15.3652	8.84771	10.2697	4.06875
Cdc25b	13.6747	18.349	11.9507	8.04337	11.2033	10.8297
Ap5s1	3.68165	5.60664	2.56086	0.804337	0.933611	3.34678
Mavs	25.2456	24.975	4.26811	2.41301	4.66805	2.75543
Pank2	5.2595	7.64542	9.38983	2.41301	0.933611	3.84818
Rnf24	5.2595	7.64542	9.38983	2.41301	0.933611	3.84818
Smox	4.73355	8.6648	5.97535	3.21735	5.60167	13.4865
Prnp	4.73355	3.05817	3.41448	4.82602	7.46889	#NAME?
Rassf2	2.1038	2.03878	2.56086	0.804337	2.80083	17.2233
Slc23a2	10.519	11.723	11.0971	6.4347	13.0706	28.983
Tmem230	9.99306	9.68419	14.5116	7.23903	6.53528	15.4965
Pcna	94.6711	108.565	87.923	58.7166	52.2822	9.17787
Cds2	9.99306	7.64542	7.68259	2.41301	2.80083	4.57296
Gpcpd1	6.3114	4.58725	1.70724	2.41301	2.80083	7.62305
1110034G24Rik	8.94116	8.6648	3.41448	2.41301	1.86722	3.89872
Trmt6	32.083	33.1301	34.1448	16.0867	18.6722	8.77582
Mcm8	8.94116	3.56786	2.56086	3.21735	1.86722	6.64241
Crls1	20.5121	20.8975	12.8043	24.1301	15.8714	98.4409
Crls1	20.5121	20.8975	12.8043	24.1301	15.8714	98.4409
Mkks	7.36331	6.11633	0	0.804337	0.933611	2.70899
Jag1	5.2595	5.09694	0.853621	3.21735	1.86722	7.41498
Esf1	29.4532	31.6011	14.5116	8.04337	2.80083	2.9803
Snrpb2	129.91	143.224	120.361	98.1291	98.9628	17.056
Dstn	146.214	138.127	176.7	134.324	147.511	580.951
Rrbp1	55.2248	62.6924	52.9245	32.9778	30.8092	9.04589
Rrbp1	3.1557	5.60664	4.26811	2.41301	0.933611	9.04589
Snx5	228.262	203.878	198.894	139.955	146.577	13.539
Snx5	228.262	203.878	198.894	139.955	146.577	13.539
Mgme1	13.6747	9.1745	5.97535	5.63036	8.4025	11.3715
Ovol2	2.62975	0.509694	2.56086	0.804337	0.933611	19.1419
Ovol2	2.62975	0.509694	2.56086	0.804337	0.933611	19.1419
Csrp2bp	25.7716	29.5623	11.0971	4.02168	2.80083	2.63169
Csrp2bp	25.7716	29.5623	11.0971	4.02168	2.80083	2.63169
Polr3f	4.2076	6.11633	0.853621	0.804337	0.933611	3.13794
Rbbp9	2.1038	1.52908	1.70724	1.60867	0	3.70222
Sec23b	33.6608	32.1107	33.2912	32.1735	21.4731	24.7785
Sec23b	33.6608	32.1107	33.2912	32.1735	21.4731	24.7785
Gm561	9.46711	13.7617	10.2435	2.41301	5.60167	4.89473
Dtd1	9.99306	4.07756	8.53621	5.63036	13.0706	#NAME?
Naa20	18.4083	20.3878	5.12173	3.21735	4.66805	3.44588
Crnkl1	26.2975	23.4459	16.2188	11.2607	10.2697	6.62645
Kiz	0	3.05817	4.26811	1.60867	0.933611	#NAME?
Xrn2	49.4393	38.7368	42.6811	19.3041	28.9419	9.00242
Nxt1	37.8684	45.3628	6.82897	5.63036	4.66805	2.65326
Nxt1	37.8684	45.3628	6.82897	5.63036	4.66805	2.65326
Gzf1	9.46711	9.68419	5.12173	2.41301	0	1.86706
Napb	1.0519	2.54847	0.853621	1.60867	0.933611	19.1418
Cst3	89.9375	106.016	106.703	86.8684	77.4897	31.8542
Zfp120	2.1038	4.58725	2.56086	0.804337	0	2.31659
Zfp442	2.62975	2.54847	0.853621	0.804337	0.933611	5.06683
Zfp345	4.73355	5.60664	0.853621	0	0.933611	1.96292
Apmap	13.1488	9.68419	9.38983	8.04337	7.46889	14.7631
Acss1	4.73355	4.58725	1.70724	3.21735	3.73444	18.74
Entpd6	12.6228	12.7424	19.6333	4.02168	8.4025	7.10824
Pygb	21.564	21.4072	24.755	12.8694	18.6722	16.9871
Abhd12	19.4602	17.3296	11.0971	7.23903	10.2697	7.33441
Gins1	0.52595	0	0.853621	0.804337	4.66805	5.0214
Gins1	26.8235	33.6398	16.2188	8.84771	11.2033	5.0214
Ninl	5.2595	12.2327	5.12173	2.41301	4.66805	6.36449
Nanp	11.045	8.6648	2.56086	3.21735	1.86722	4.00629
Nsfl1c	32.083	34.1495	42.6811	26.5431	31.7428	42.2265
Fkbp1a	149.896	161.063	171.578	143.172	168.984	#NAME?
Sdcbp2	2.1038	3.05817	2.56086	4.02168	0.933611	20.5926
Psmf1	5.2595	4.58725	1.70724	1.60867	2.80083	6.6093
Fam110a	15.7785	19.8781	4.26811	0	1.86722	1.49337
Fam110a	15.7785	19.8781	4.26811	0	1.86722	1.49337
Slc52a3	7.36331	12.2327	5.97535	2.41301	0.933611	3.00679
Slc52a3	7.36331	12.2327	5.97535	2.41301	0.933611	3.00679
Srxn1	13.1488	20.3878	11.0971	10.4564	12.1369	14.8304
Tcf15	7.88926	19.3684	4.26811	1.60867	0.933611	2.39925
Csnk2a1	88.8856	88.1771	95.6056	62.7383	65.3528	17.1166
Rbck1	39.4463	37.2077	37.5593	31.3691	34.5436	36.5512
Rbck1	39.4463	37.2077	37.5593	31.3691	34.5436	36.5512
Trib3	42.602	45.8725	7.68259	3.21735	4.66805	2.278
Sox12	19.4602	29.0526	5.97535	4.82602	9.33611	4.38428
Zcchc3	25.2456	21.9169	5.12173	3.21735	0.933611	2.1262
H13	1.0519	0.509694	0	2.41301	1.86722	#NAME?
Mcts2	35.7646	38.7368	29.0231	17.6954	12.1369	5.94912
Id1	18.4083	21.9169	5.12173	3.21735	2.80083	2.9173
Bcl2l1	43.1279	39.2465	11.0971	7.23903	11.2033	3.65015
Tpx2	22.6159	37.7174	34.1448	19.3041	14.9378	10.2257
Pdrg1	27.8754	16.3102	23.0478	16.8911	20.5394	41.0146
Hck	6.3114	6.11633	8.53621	4.02168	7.46889	44.2076
Tm9sf4	35.7646	35.6786	33.2912	20.9128	30.8092	16.2296
Pofut1	5.2595	4.58725	2.56086	5.63036	2.80083	26.0808
Kif3b	4.73355	8.15511	4.26811	5.63036	0.933611	5.56229
Asxl1	16.3045	13.7617	3.41448	4.82602	2.80083	3.9476
Commd7	0.52595	1.52908	1.70724	2.41301	0	9.21254
Dnmt3b	37.3425	30.5817	46.0955	36.1952	34.5436	#NAME?
Mapre1	22.0899	26.5041	26.4623	16.8911	17.7386	16.5555
Cdk5rap1	17.3564	19.8781	9.38983	5.63036	2.80083	3.59436
Snta1	11.5709	13.2521	8.53621	9.65204	4.66805	9.05527
Cbfa2t2	23.6678	17.3296	3.41448	1.60867	0.933611	1.97695
Necab3	2.1038	1.52908	1.70724	0	1.86722	3.89607
E2f1	34.1868	28.0332	16.2188	14.4781	8.4025	5.37308
Pxmp4	4.2076	5.09694	1.70724	0.804337	4.66805	6.36452
Chmp4b	122.02	114.681	113.532	94.9118	125.104	67.5294
Raly	150.422	153.928	160.481	130.303	134.44	39.7589
Eif2s2	436.539	470.448	368.764	211.541	229.668	7.69351
Ahcy	119.917	147.302	163.042	122.259	113.901	46.6354
Itch	15.2526	17.3296	7.68259	6.4347	2.80083	4.12966
Dynlrb1	44.1798	39.7562	52.9245	40.2168	39.2117	102.898
Map1lc3a	61.5362	54.0276	66.5824	55.4993	57.8839	323.146
Pigu	19.4602	15.8005	18.7797	12.0651	15.8714	23.4186
Trp53inp2	6.83736	4.07756	11.0971	4.82602	7.46889	#NAME?
Ncoa6	29.9792	25.4847	11.0971	2.41301	4.66805	2.62994
Acss2	3.68165	4.07756	3.41448	1.60867	4.66805	16.0101
Gss	31.557	29.5623	38.4129	36.9995	39.2117	#NAME?
Myh7b	5.78545	5.09694	0.853621	0.804337	0	1.87835
Trpc4ap	34.7127	35.1689	23.0478	23.3258	22.4067	13.0729
Edem2	14.2007	13.2521	8.53621	12.0651	8.4025	17.9282
Procr	1.57785	1.52908	2.56086	0.804337	2.80083	161.794
Mmp24	5.78545	4.58725	5.97535	4.82602	3.73444	28.6565
BC029722	6.3114	4.58725	5.97535	4.82602	3.73444	23.3964
Eif6	132.539	114.681	79.3868	28.9561	26.1411	3.69711
Uqcc1	15.7785	10.7036	6.82897	10.4564	7.46889	14.3793
Cep250	10.519	11.723	3.41448	6.4347	5.60167	9.01684
Ergic3	42.602	48.421	37.5593	34.5865	58.8175	796.149
Cpne1	16.3045	14.2714	16.2188	4.82602	8.4025	6.34768
Rbm12	28.4013	32.6204	16.2188	12.8694	9.33611	5.42945
Nfs1	20.5121	16.8199	20.4869	10.4564	13.0706	11.9768
Romo1	15.7785	16.3102	21.3405	9.65204	20.5394	42.5032
Romo1	15.7785	16.3102	21.3405	9.65204	20.5394	42.5032
Rbm39	127.806	138.637	76.8259	36.9995	37.3444	4.34696
Phf20	25.7716	18.8587	8.53621	1.60867	3.73444	2.52442
Scand1	53.6469	40.2659	27.3159	20.9128	23.3403	7.4563
2900097C17Rik	25.2456	21.9169	11.9507	6.4347	6.53528	4.30362
Epb4.1l1	6.3114	6.11633	2.56086	4.02168	1.86722	6.77411
Epb4.1l1	6.3114	6.11633	2.56086	4.02168	1.86722	6.77411
Aar2	32.083	26.5041	7.68259	1.60867	5.60167	2.43896
Dlgap4	15.7785	17.8393	4.26811	4.82602	6.53528	5.06684
Dlgap4	15.7785	17.8393	4.26811	4.82602	6.53528	5.06684
Dlgap4	15.7785	17.8393	4.26811	4.82602	6.53528	5.06684
Myl9	15.2526	13.2521	17.926	20.9128	30.8092	#NAME?
Tgif2	10.519	16.8199	4.26811	5.63036	6.53528	7.06235
5430405H02Rik	0	1.01939	0.853621	1.60867	0.933611	#NAME?
1110008F13Rik	63.114	64.2215	46.0955	24.1301	16.805	4.81741
Sla2	63.114	64.2215	46.0955	24.1301	16.805	4.81741
Ndrg3	8.94116	8.15511	8.53621	8.04337	8.4025	146.06
Dsn1	8.41521	7.64542	6.82897	2.41301	3.73444	5.64201
Samhd1	17.3564	17.3296	9.38983	11.2607	15.8714	21.3055
Rbl1	3.1557	4.07756	4.26811	2.41301	0	2.78903
Mroh8	33.1349	26.5041	5.12173	3.21735	0	1.40173
Rpn2	169.882	175.845	181.821	131.107	172.718	40.033
Manbal	38.3944	36.1883	23.0478	26.5431	13.0706	7.99299
Src	33.6608	32.6204	13.6579	6.4347	17.7386	4.89896
Blcap	15.7785	23.9556	5.97535	4.02168	7.46889	4.37939
Nnat	0.52595	3.05817	3.41448	4.02168	0.933611	#NAME?
Ctnnbl1	34.1868	28.5429	39.2666	19.3041	16.805	10.0707
Tti1	13.1488	8.15511	9.38983	4.82602	1.86722	4.47824
Rprd1b	21.564	14.7811	12.8043	8.84771	7.46889	7.04834
Tgm2	7.36331	9.68419	8.53621	3.21735	7.46889	10.1962
9430008C03Rik	2.62975	4.07756	3.41448	4.82602	3.73444	#NAME?
9430008C03Rik	2.62975	4.07756	3.41448	4.82602	3.73444	#NAME?
Snhg11	7.36331	5.09694	9.38983	6.4347	4.66805	49.7995
Actr5	9.99306	11.723	0.853621	1.60867	5.60167	4.32377
Ppp1r16b	2.62975	1.52908	1.70724	4.02168	0.933611	161.784
Ppp1r16b	2.62975	1.52908	1.70724	4.02168	0.933611	161.784
Fam83d	12.6228	9.68419	9.38983	1.60867	5.60167	4.25322
Dhx35	10.519	10.7036	8.53621	3.21735	3.73444	4.95636
Top1	44.1798	37.7174	46.0955	46.6515	37.3444	#NAME?
Lpin3	2.62975	4.58725	2.56086	0	0.933611	2.28128
Lpin3	2.62975	4.58725	2.56086	0	0.933611	2.28128
Chd6	1.57785	2.54847	2.56086	4.02168	1.86722	#NAME?
Srsf6	43.6539	35.6786	43.5347	38.6082	37.3444	143.657
Sgk2	3.68165	2.03878	0.853621	0	0.933611	2.52801
Ift52	28.4013	32.6204	22.1941	16.8911	23.3403	12.9803
Mybl2	215.64	205.407	147.676	91.6944	93.3611	6.74731
Gtsf1l	48.3874	40.7756	15.3652	16.0867	14.9378	5.26748
Jph2	2.1038	1.52908	1.70724	0.804337	5.60167	#NAME?
Jph2	2.1038	1.52908	1.70724	0.804337	5.60167	#NAME?
Oser1	12.6228	14.7811	3.41448	0.804337	0.933611	2.01084
Ttpal	4.73355	2.03878	3.41448	0	2.80083	3.13313
Serinc3	12.0969	16.8199	16.2188	12.0651	14.0042	59.6801
Pkig	16.3045	20.3878	11.0971	25.7388	8.4025	25.8005
Pkig	16.3045	20.3878	11.0971	25.7388	8.4025	25.8005
Pkig	16.3045	20.3878	11.0971	25.7388	8.4025	25.8005
Ada	2.62975	3.56786	4.26811	4.82602	3.73444	#NAME?
Wisp2	2.1038	0.509694	2.56086	0	1.86722	6.34482
Ywhab	76.2628	69.3184	84.5085	82.0424	92.4275	#NAME?
Tomm34	24.7197	37.7174	41.8274	36.9995	19.6058	44.1864
Stk4	26.8235	21.4072	15.3652	12.8694	10.2697	7.5498
Sdc4	68.3736	55.047	71.7042	56.3036	66.2864	1314.02
Sys1	22.6159	22.9362	13.6579	5.63036	13.0706	5.67912
Pigt	56.2767	46.3822	48.6564	53.0862	59.7511	#NAME?
Wfdc2	20.5121	35.6786	34.9985	28.1518	31.7428	#NAME?
Dnttip1	15.2526	14.2714	5.97535	5.63036	5.60167	5.741
Ube2c	136.221	133.54	108.41	69.9773	86.8258	10.1133
Snx21	9.99306	10.7036	3.41448	0.804337	5.60167	3.50169
Acot8	25.2456	21.4072	11.9507	12.8694	3.73444	4.58292
Zswim3	16.3045	20.3878	5.97535	1.60867	0.933611	2.0539
Zswim1	41.0241	33.6398	3.41448	4.02168	5.60167	2.69503
Neurl2	1.0519	2.03878	1.70724	0.804337	0.933611	10.5685
Ctsa	77.8407	74.9251	96.4592	69.173	60.6847	33.7247
Ctsa	77.8407	74.9251	96.4592	69.173	60.6847	33.7247
Pltp	79.4185	80.022	99.02	73.999	67.22	45.2649
Pcif1	6.83736	9.1745	5.12173	2.41301	1.86722	4.21125
Zfp335	17.3564	16.8199	7.68259	5.63036	3.73444	4.21566
Ncoa5	26.8235	27.5235	7.68259	4.82602	1.86722	2.51719
Slc35c2	29.4532	21.9169	15.3652	16.8911	6.53528	6.27975
Slc35c2	29.4532	21.9169	15.3652	16.8911	6.53528	6.27975
Elmo2	13.1488	17.3296	11.0971	4.02168	2.80083	3.68802
2810408M09Rik	12.0969	16.8199	0.853621	3.21735	0.933611	2.63076
Zmynd8	5.2595	3.56786	0.853621	0.804337	2.80083	9.22459
Zmynd8	5.2595	3.56786	0.853621	0.804337	2.80083	9.22459
Zmynd8	5.2595	3.56786	0.853621	0.804337	2.80083	9.22459
Zmynd8	66.2697	73.9057	54.6317	39.4125	37.3444	9.22459
Ncoa3	38.3944	46.8919	13.6579	5.63036	12.1369	3.39017
Sulf2	31.557	31.6011	22.1941	26.5431	30.8092	55.8961
Sulf2	31.557	31.6011	22.1941	26.5431	30.8092	55.8961
Prex1	4.73355	2.54847	0.853621	1.60867	1.86722	7.97687
Cse1l	123.072	118.759	112.678	81.238	82.1578	14.1486
Stau1	21.038	15.2908	19.6333	10.4564	11.2033	10.9788
Ddx27	51.5431	47.9113	30.7304	17.6954	28.0083	6.9057
1500012F01Rik	106.242	111.623	36.7057	25.7388	28.0083	3.96035
Ptgis	9.46711	12.7424	11.9507	12.0651	10.2697	#NAME?
B4galt5	12.0969	8.6648	4.26811	4.82602	7.46889	10.3896
Slc9a8	17.3564	19.3684	7.68259	12.0651	7.46889	8.42393
Spata2	6.83736	5.60664	0.853621	0.804337	2.80083	3.91309
Rnf114	64.6919	42.8143	39.2666	25.7388	22.4067	7.06775
Snai1	2.62975	3.05817	0	0.804337	1.86722	6.60929
Ube2v1	48.3874	41.7949	49.51	31.3691	28.0083	13.3027
Tmem189	11.045	8.6648	0.853621	4.02168	10.2697	13.1973
Cebpb	15.2526	12.2327	3.41448	0.804337	2.80083	2.51102
Ptpn1	6.83736	5.09694	1.70724	2.41301	5.60167	11.7097
Pard6b	8.41521	3.56786	3.41448	0.804337	0.933611	3.00679
Adnp	38.9203	36.698	6.82897	9.65204	5.60167	3.38739
Dpm1	16.8304	19.3684	12.8043	11.2607	4.66805	6.07767
Mocs3	14.2007	16.8199	1.70724	1.60867	0.933611	2.18782
Atp9a	42.076	44.3434	30.7304	13.6737	30.8092	7.45239
Sall4	165.148	148.831	63.168	43.4342	44.8133	4.37334
Zfp64	34.1868	28.0332	5.12173	5.63036	1.86722	2.45764
Zfp217	28.4013	23.9556	5.97535	4.82602	2.80083	2.83012
Zfp217	28.4013	23.9556	5.97535	4.82602	2.80083	2.83012
Pfdn4	28.4013	29.5623	28.1695	16.0867	17.7386	10.2765
Pfdn4	28.4013	29.5623	28.1695	16.0867	17.7386	10.2765
Aurka	97.3008	96.3322	42.6811	12.0651	15.8714	2.85043
Cstf1	36.2906	27.5235	12.8043	4.82602	3.73444	2.76224
Rtfdc1	24.1937	27.0138	18.7797	15.2824	16.805	11.8733
Tfap2c	13.1488	15.8005	5.12173	3.21735	1.86722	3.1299
Tfap2c	13.1488	15.8005	5.12173	3.21735	1.86722	3.1299
Rae1	88.3597	68.8087	40.9738	27.3475	28.0083	5.35347
Rbm38	83.6261	73.9057	50.3636	24.9344	35.4772	5.70489
Pmepa1	1.0519	1.01939	0	0.804337	3.73444	#NAME?
Rab22a	5.2595	9.1745	1.70724	2.41301	2.80083	5.64201
Vapb	2.1038	0.509694	1.70724	0.804337	0.933611	31.1324
Stx16	14.2007	14.7811	18.7797	13.6737	6.53528	12.9871
Npepl1	12.0969	13.7617	15.3652	17.6954	11.2033	#NAME?
Gnas	58.9064	66.2603	65.7288	73.999	82.1578	#NAME?
Gnas	58.9064	66.2603	65.7288	73.999	82.1578	#NAME?
Gnas	58.9064	66.2603	65.7288	73.999	82.1578	#NAME?
Gnas	58.9064	66.2603	65.7288	73.999	82.1578	#NAME?
Nelfcd	96.2489	87.1577	84.5085	104.564	92.4275	#NAME?
Ctsz	67.8476	64.7312	83.6549	80.4337	65.3528	#NAME?
Atp5e	318.2	350.67	355.106	320.126	323.029	145.772
Slmo2	45.2317	53.0082	45.2419	32.9778	23.3403	9.76057
Gm14393	2.62975	3.56786	2.56086	0.804337	2.80083	7.77356
0610010B08Rik	9.99306	5.09694	2.56086	1.60867	1.86722	3.91792
Gm14434	11.045	6.62603	2.56086	3.21735	3.73444	6.13802
Gm4724	6.83736	8.15511	1.70724	8.04337	3.73444	17.9284
Gm14420	1.57785	1.52908	2.56086	0.804337	0	3.26086
Gm14403	12.0969	12.7424	2.56086	3.21735	0	1.79691
Gm14322	14.7266	10.7036	6.82897	9.65204	0.933611	3.87535
Gm14325	25.2456	39.2465	3.41448	4.02168	3.73444	2.64736
Cdh4	1.0519	5.09694	2.56086	1.60867	0.933611	8.71523
Taf4a	5.78545	6.11633	2.56086	1.60867	0	2.05625
Lsm14b	34.1868	31.0914	29.8767	25.7388	21.4731	16.9585
Psma7	234.048	241.595	244.989	175.345	207.262	25.0885
Mtg2	13.1488	13.2521	7.68259	3.21735	2.80083	3.7442
Osbpl2	5.2595	3.56786	3.41448	4.82602	0.933611	7.77351
Adrm1	68.3736	72.8863	47.8028	26.5431	28.0083	5.82899
Lama5	64.1659	56.0664	48.6564	41.0212	38.278	13.3773
Rps21	453.369	438.337	551.439	435.146	414.523	114.463
Mir3091	3.68165	2.54847	5.12173	2.41301	5.60167	#NAME?
Cables2	2.62975	1.01939	2.56086	2.41301	0	4.606
Slco4a1	2.1038	3.05817	1.70724	0	0.933611	2.62007
Ogfr	20.5121	13.7617	14.5116	4.02168	7.46889	4.95006
Col9a3	2.62975	4.07756	4.26811	2.41301	0	2.92305
Tcfl5	3.1557	5.09694	3.41448	3.21735	1.86722	11.2611
Dido1	22.6159	20.3878	2.56086	4.02168	3.73444	3.23873
Dido1	2.1038	2.03878	4.26811	4.82602	3.73444	3.23873
Dido1	5.2595	4.07756	0.853621	0.804337	0	3.23873
Gid8	19.9861	29.0526	17.926	11.2607	15.8714	9.41209
Slc17a9	11.5709	8.6648	5.12173	6.4347	7.46889	15.0828
Ythdf1	56.8026	58.1052	16.2188	12.8694	6.53528	3.02208
Nkain4	5.78545	9.68419	5.12173	5.63036	7.46889	38.6531
Arfgap1	33.1349	26.5041	9.38983	0.804337	3.73444	1.95321
Arfgap1	33.1349	26.5041	9.38983	0.804337	3.73444	1.95321
Ppdpf	18.4083	13.7617	17.926	20.1084	14.0042	#NAME?
Gmeb2	8.41521	8.15511	1.70724	1.60867	5.60167	5.46266
Stmn3	18.9342	16.8199	11.0971	18.4998	9.33611	18.125
Rtel1	42.076	38.2271	42.6811	21.7171	28.0083	11.4049
Rtel1	42.076	38.2271	42.6811	21.7171	28.0083	11.4049
Arfrp1	11.045	11.2133	10.2435	6.4347	4.66805	7.82869
Lime1	8.94116	12.2327	8.53621	3.21735	7.46889	7.3181
Slc2a4rg-ps	1.57785	2.54847	0.853621	0	2.80083	4.16269
Tpd52l2	34.7127	38.2271	25.6086	11.2607	15.8714	5.53187
Dnajc5	24.7197	23.9556	11.0971	8.04337	13.0706	6.41588
Uckl1	13.1488	9.1745	6.82897	6.4347	2.80083	5.83356
Uckl1os	2.1038	5.09694	1.70724	0.804337	0	2.26671
Znf512b	6.83736	13.2521	5.97535	6.4347	3.73444	8.35589
Samd10	2.62975	2.03878	9.38983	0	0.933611	2.738
Prpf6	55.7507	53.0082	38.4129	35.3908	34.5436	12.5646
Rgs19	16.3045	13.7617	4.26811	8.84771	2.80083	5.03363
Pcmtd2	3.1557	7.13572	5.12173	2.41301	2.80083	9.21489
Polr3k	5.2595	7.64542	1.70724	2.41301	2.80083	6.21882
Pex2	2.1038	4.07756	0	2.41301	2.80083	46.5102
Pkia	2.1038	1.52908	0	0.804337	0.933611	7.62306
Zc2hc1a	3.68165	5.60664	0	0.804337	2.80083	5.00665
Stmn2	132.539	126.404	142.555	114.216	131.639	102.489
Mrps28	38.9203	39.2465	39.2666	24.1301	34.5436	18.31
Tpd52	58.9064	64.7312	52.9245	35.3908	44.8133	12.6423
Tpd52	58.9064	64.7312	52.9245	35.3908	44.8133	12.6423
Zbtb10	7.88926	8.15511	2.56086	1.60867	0.933611	2.95158
Zfp704	0.52595	3.56786	0.853621	1.60867	0.933611	49.7976
Fabp5	12.6228	14.2714	15.3652	7.23903	17.7386	32.7603
Impa1	31.557	40.7756	45.2419	28.1518	30.8092	28.1153
Zfand1	15.2526	13.7617	14.5116	11.2607	12.1369	25.8474
Chmp4c	23.6678	28.0332	34.1448	7.23903	14.0042	5.90333
Snx16	4.73355	4.58725	1.70724	2.41301	0	2.4647
Lrrcc1	2.62975	6.11633	0.853621	0.804337	0.933611	3.61924
E2f5	22.6159	23.4459	17.926	22.5214	9.33611	11.9897
1810022K09Rik	42.076	57.0858	64.0216	33.7822	37.3444	17.2229
Car13	3.1557	3.56786	2.56086	0	5.60167	3.69591
Car2	23.1418	15.2908	15.3652	24.1301	11.2033	41.1944
Ythdf3	27.8754	19.8781	23.9014	9.65204	13.0706	7.49439
Armc1	16.3045	21.9169	16.2188	9.65204	6.53528	6.39468
Mtfr1	21.038	19.8781	17.0724	12.8694	15.8714	15.4768
Mtfr1	21.038	19.8781	17.0724	12.8694	15.8714	15.4768
Pde7a	3.1557	4.07756	1.70724	0.804337	0.933611	3.90348
Pde7a	3.1557	4.07756	1.70724	0.804337	0.933611	3.90348
Hltf	12.6228	3.56786	11.0971	4.82602	2.80083	9.21486
Gyg	4.2076	2.54847	3.41448	2.41301	1.86722	12.7908
Tbl1xr1	19.4602	14.2714	8.53621	4.82602	1.86722	3.23508
Ect2	21.564	27.5235	17.0724	11.2607	6.53528	5.31267
Ect2	21.564	27.5235	17.0724	11.2607	6.53528	5.31267
Nceh1	11.5709	7.13572	5.12173	4.82602	2.80083	6.12842
Fndc3b	2.62975	1.52908	4.26811	4.02168	0.933611	161.784
Eif5a2	0.52595	1.52908	0.853621	0.804337	0	4.81678
Rpl22l1	180.401	191.645	227.063	157.65	165.249	39.1899
Mynn	7.36331	7.13572	0.853621	0.804337	1.86722	3.11973
Lrrc34	28.9273	28.0332	16.2188	7.23903	11.2033	4.8167
Lrriq4	1.0519	1.01939	3.41448	0.804337	1.86722	#NAME?
Sec62	26.8235	21.4072	15.3652	7.23903	4.66805	3.91501
Phc3	3.68165	2.54847	0.853621	0	1.86722	2.83134
Prkci	31.0311	42.3046	49.51	18.4998	32.6764	14.3013
Skil	6.3114	9.68419	4.26811	2.41301	0.933611	3.36003
Zmat3	31.0311	24.4653	23.9014	10.4564	19.6058	8.47103
Zfp639	13.1488	10.1939	5.97535	4.82602	2.80083	4.83413
Zfp639	13.1488	10.1939	5.97535	4.82602	2.80083	4.83413
Gnb4	3.1557	2.54847	0.853621	3.21735	3.73444	#NAME?
Actl6a	130.436	143.224	122.921	82.8467	78.4233	10.5004
Mrpl47	25.7716	28.5429	24.755	6.4347	12.1369	4.94505
Ndufb5	118.339	120.288	170.724	127.085	110.166	668.496
Ttc14	1.0519	2.03878	3.41448	2.41301	0.933611	#NAME?
Fxr1	96.7749	102.958	82.8012	48.2602	47.6142	7.56004
Dnajc19	15.2526	6.11633	11.9507	6.4347	14.9378	#NAME?
Dnajc19	15.2526	6.11633	11.9507	6.4347	14.9378	#NAME?
Sox2	150.948	128.443	24.755	13.6737	14.0042	2.40176
Atp11b	12.0969	9.1745	12.8043	11.2607	3.73444	11.4279
Dcun1d1	3.1557	2.03878	5.97535	0	1.86722	3.13313
Dcun1d1	3.1557	2.03878	5.97535	0	1.86722	3.13313
Dcun1d1	3.1557	2.03878	5.97535	0	1.86722	3.13313
Mccc1	14.2007	18.349	16.2188	16.0867	16.805	#NAME?
Acad9	12.6228	13.7617	4.26811	6.4347	8.4025	9.50208
D3Ertd254e	9.99306	8.15511	0.853621	1.60867	0.933611	2.77688
Anxa5	16.8304	13.7617	14.5116	19.3041	18.6722	#NAME?
Exosc9	53.121	59.6342	42.6811	27.3475	41.0789	10.698
Ccna2	53.121	59.6342	42.6811	27.3475	41.0789	10.698
Bbs7	1.57785	1.52908	0.853621	1.60867	5.60167	#NAME?
4932438A13Rik	5.78545	7.13572	5.97535	1.60867	5.60167	7.28674
Bbs12	1.57785	0.509694	0.853621	0.804337	0	4.81677
Bbs12	1.57785	0.509694	0.853621	0.804337	0	4.81677
Spata5	21.564	20.8975	0.853621	0.804337	4.66805	2.31645
Gm5148	653.23	684.52	871.547	620.144	607.781	64.8976
Intu	1.0519	4.07756	1.70724	0.804337	2.80083	17.2233
Plk4	7.88926	10.7036	1.70724	0	1.86722	1.81386
Larp1b	4.2076	4.07756	0.853621	0.804337	0.933611	3.54458
Pgrmc2	33.6608	29.0526	13.6579	10.4564	15.8714	6.25263
C430002E04Rik	10.519	9.68419	2.56086	5.63036	7.46889	12.535
Jade1	87.3078	76.9639	11.9507	8.04337	7.46889	2.35106
Jade1	87.3078	76.9639	11.9507	8.04337	7.46889	2.35106
Jade1	87.3078	76.9639	11.9507	8.04337	7.46889	2.35106
Jade1	87.3078	76.9639	11.9507	8.04337	7.46889	2.35106
Sclt1	1.57785	2.54847	0	1.60867	1.86722	38.0201
D3Ertd751e	2.62975	1.52908	3.41448	1.60867	0.933611	11.261
Ccrn4l	19.9861	16.3102	4.26811	1.60867	0	1.45657
Mgarp	9.99306	7.13572	10.2435	10.4564	2.80083	12.4629
Ndufc1	97.3008	86.1384	128.897	118.238	91.4939	#NAME?
Naa15	8.94116	8.15511	3.41448	0.804337	4.66805	3.73878
Rab33b	8.94116	4.07756	0.853621	2.41301	2.80083	6.58035
Setd7	2.1038	1.01939	2.56086	1.60867	0.933611	31.132
Foxo1	6.3114	1.52908	0	2.41301	0.933611	7.62304
Cog6	9.99306	6.62603	9.38983	3.21735	1.86722	4.62119
Lhfp	2.62975	2.03878	4.26811	7.23903	4.66805	#NAME?
Proser1	12.0969	12.7424	5.97535	4.02168	3.73444	4.76269
Postn	1.0519	2.03878	5.12173	7.23903	4.66805	#NAME?
Supt20	2.1038	3.05817	4.26811	0.804337	0	2.53095
Exosc8	71.0033	79.0026	47.8028	23.3258	29.8755	5.31756
Alg5	7.36331	16.8199	4.26811	4.02168	2.80083	4.6259
Rfxap	5.2595	0.509694	0.853621	0	0.933611	3.30328
Spg20	2.62975	3.56786	3.41448	0.804337	4.66805	12.1093
Spg20	2.62975	3.56786	3.41448	0.804337	4.66805	12.1093
Sohlh2	3.68165	1.52908	5.12173	1.60867	3.73444	#NAME?
Wwtr1	12.6228	18.349	22.1941	10.4564	20.5394	146.834
Wwtr1	12.6228	18.349	22.1941	10.4564	20.5394	146.834
Rnf13	8.94116	11.723	8.53621	5.63036	3.73444	6.90364
Serp1	24.7197	21.9169	15.3652	9.65204	12.1369	7.24178
Eif2a	49.9653	44.8531	36.7057	24.1301	29.8755	9.77796
Selt	59.9583	70.8475	66.5824	58.7166	50.415	30.7067
Med12l	1.0519	0.509694	0.853621	0.804337	0	5.84632
Mbnl1	5.2595	10.7036	4.26811	4.82602	5.60167	15.119
Mbnl1	5.2595	10.7036	4.26811	4.82602	5.60167	15.119
Rap2b	3.68165	3.05817	0.853621	0	2.80083	3.00238
Mme	14.7266	12.7424	14.5116	19.3041	8.4025	76.0916
Slc33a1	5.2595	6.11633	0.853621	3.21735	2.80083	8.71527
Gmps	0	0.509694	0.853621	0.804337	0.933611	#NAME?
Ssr3	96.7749	103.468	94.7519	66.76	80.2905	17.7474
Tiparp	12.6228	14.2714	0.853621	1.60867	0	1.57961
Ccnl1	28.4013	30.5817	6.82897	5.63036	5.60167	3.3449
Rsrc1	2.62975	3.05817	4.26811	4.82602	5.60167	#NAME?
Gfm1	26.8235	26.5041	18.7797	15.2824	21.4731	14.3457
Lxn	9.99306	11.2133	5.97535	4.82602	4.66805	6.9132
Mfsd1	15.2526	17.8393	29.8767	6.4347	12.1369	8.88515
Gm21949	17.3564	23.9556	9.38983	7.23903	5.60167	4.7647
Schip1	17.3564	23.9556	9.38983	7.23903	5.60167	4.7647
Schip1	17.3564	23.9556	9.38983	7.23903	5.60167	4.7647
Schip1	17.3564	23.9556	9.38983	7.23903	5.60167	4.7647
Schip1	17.3564	23.9556	9.38983	7.23903	5.60167	4.7647
Ift80	3.1557	5.09694	1.70724	1.60867	0	2.40831
Smc4	28.9273	40.2659	24.755	14.4781	14.0042	6.34354
Trim59	57.8545	41.2852	10.2435	7.23903	4.66805	2.60447
Kpna4	28.9273	18.349	19.6333	15.2824	15.8714	14.1612
B3galnt1	4.73355	2.54847	0	0.804337	0.933611	3.99421
Nmd3	44.7058	43.324	16.2188	6.4347	4.66805	2.66188
Pdcd10	17.3564	16.8199	10.2435	7.23903	8.4025	7.07068
2410007B07Rik	30.5051	25.4847	37.5593	24.9344	26.1411	62.9383
Rapgef2	7.36331	11.2133	4.26811	1.60867	0	1.77707
Fnip2	9.99306	8.15511	4.26811	3.21735	1.86722	4.25322
Ppid	76.2628	79.5123	62.3143	53.0862	69.0872	22.0568
Etfdh	5.78545	7.13572	10.2435	4.82602	3.73444	13.3806
4930579G24Rik	8.94116	6.11633	3.41448	3.21735	0.933611	3.82193
Tmem144	0.52595	1.01939	0.853621	0	2.80083	17.0798
Pdgfc	9.46711	14.2714	8.53621	4.02168	5.60167	6.19116
Map9	6.3114	7.13572	0.853621	2.41301	1.86722	4.8174
Plrg1	42.076	45.8725	29.0231	23.3258	18.6722	7.44944
Tlr2	3.68165	4.07756	0.853621	2.41301	0	2.68494
D930015E06Rik	5.2595	2.54847	1.70724	0.804337	0	2.16784
Mnd1	4.73355	9.1745	9.38983	11.2607	5.60167	#NAME?
Trim2	9.46711	15.8005	6.82897	4.82602	3.73444	5.24059
Trim2	9.46711	15.8005	6.82897	4.82602	3.73444	5.24059
Trim2	9.46711	15.8005	6.82897	4.82602	3.73444	5.24059
Trim2	9.46711	15.8005	6.82897	4.82602	3.73444	5.24059
Trim2	9.46711	15.8005	6.82897	4.82602	3.73444	5.24059
Gm6525	29.9792	31.0914	28.1695	26.5431	30.8092	84.7562
Arfip1	12.6228	14.7811	13.6579	8.04337	9.33611	12.1857
Fbxw7	12.0969	7.64542	2.56086	0.804337	3.73444	3.23598
Fbxw7	12.0969	7.64542	2.56086	0.804337	3.73444	3.23598
Fbxw7	12.0969	7.64542	2.56086	0.804337	3.73444	3.23598
Gatb	7.36331	10.1939	11.0971	9.65204	12.1369	#NAME?
Rps3a1	494.393	530.592	600.096	447.211	429.461	35.5734
Lrba	6.83736	7.13572	3.41448	4.02168	5.60167	14.3518
Dclk2	8.94116	9.68419	6.82897	3.21735	3.73444	5.61537
Cd1d1	2.1038	2.03878	1.70724	0	4.66805	5.00028
Kirrel	1.0519	3.05817	3.41448	0	3.73444	5.15014
Etv3	1.57785	2.03878	0.853621	0	0.933611	3.13313
Arhgef11	4.2076	2.54847	0.853621	0	0.933611	2.33793
Lrrc71	4.2076	2.54847	0.853621	0	0.933611	2.33793
Prcc	18.4083	15.8005	6.82897	5.63036	2.80083	3.80491
Hdgf	404.982	384.819	396.08	312.887	350.104	31.4584
Mrpl24	62.5881	57.0858	50.3636	28.1518	24.2739	6.70465
Rrnad1	71.5293	63.2021	59.7535	33.7822	28.0083	7.09093
Isg20l2	38.3944	39.7562	23.9014	11.2607	16.805	5.31229
Nes	4.73355	4.58725	1.70724	4.82602	6.53528	#NAME?
Gpatch4	30.5051	42.3046	16.2188	12.0651	25.2075	7.67323
Apoa1bp	38.9203	31.0914	34.1448	32.1735	14.9378	12.0101
Iqgap3	8.41521	13.2521	14.5116	9.65204	8.4025	34.8206
1700113A16Rik	4.73355	15.2908	2.56086	0.804337	5.60167	3.99421
Rhbg	1.0519	3.56786	0	0.804337	5.60167	#NAME?
Tsacc	3.68165	6.62603	8.53621	4.02168	2.80083	14.3518
Cct3	374.477	371.567	374.74	281.518	303.424	22.7294
Glmp	58.3805	59.1245	46.9492	47.4559	42.9461	21.0491
Tmem79	6.83736	9.1745	2.56086	5.63036	3.73444	10.1462
Smg5	67.3217	57.5955	58.0462	52.2819	46.6805	23.9564
Pmf1	60.4843	46.3822	81.094	63.5426	65.3528	#NAME?
Slc25a44	19.9861	25.4847	10.2435	5.63036	11.2033	5.30959
Slc25a44	19.9861	25.4847	10.2435	5.63036	11.2033	5.30959
Lmna	35.2387	38.2271	33.2912	41.8255	29.8755	147.616
Lmna	21.038	21.9169	31.584	20.1084	25.2075	147.616
Lmna	21.038	21.9169	31.584	20.1084	25.2075	147.616
Mex3a	13.6747	10.7036	5.97535	7.23903	2.80083	5.61048
Lamtor2	99.4046	119.778	118.653	95.7161	94.2947	40.033
Ubqln4	122.546	137.617	106.703	86.0641	74.6889	11.4981
Ssr2	300.844	266.06	260.354	222.801	278.216	43.3844
Arhgef2	12.6228	17.3296	9.38983	4.82602	9.33611	7.01917
Arhgef2	12.6228	17.3296	9.38983	4.82602	9.33611	7.01917
Arhgef2	12.6228	17.3296	9.38983	4.82602	9.33611	7.01917
2810403A07Rik	28.4013	32.1107	29.8767	9.65204	17.7386	6.63017
Rit1	0.52595	3.05817	0.853621	0	0.933611	3.89606
Syt11	1.57785	3.05817	0.853621	2.41301	1.86722	161.768
Gon4l	102.034	110.094	82.8012	49.8689	54.1494	7.78003
Msto1	100.982	111.623	83.6549	50.6732	53.2158	7.75381
Dap3	1.57785	0.509694	4.26811	0.804337	1.86722	#NAME?
Ash1l	5.78545	7.13572	5.12173	3.21735	0	2.28456
Rusc1	4.73355	6.11633	3.41448	0	0.933611	1.93315
Rusc1	4.73355	6.11633	3.41448	0	0.933611	1.93315
Fdps	44.1798	51.4791	45.2419	28.1518	29.8755	11.1483
Clk2	29.4532	32.6204	11.0971	13.6737	12.1369	6.31562
Scamp3	51.0172	57.5955	59.7535	41.0212	42.9461	21.6795
Fam189b	8.94116	5.60664	4.26811	2.41301	0	2.07827
Gba	12.6228	9.1745	15.3652	10.4564	11.2033	#NAME?
Gba	12.6228	9.1745	15.3652	10.4564	11.2033	#NAME?
Mtx1	77.3147	79.0026	60.6071	39.4125	55.083	10.7211
Krtcap2	22.0899	24.4653	29.8767	7.23903	17.7386	7.71691
Dpm3	18.9342	28.5429	28.1695	23.3258	16.805	34.5343
Slc50a1	16.8304	21.4072	24.755	16.0867	12.1369	18.1014
Efna4	17.8823	25.9944	9.38983	3.21735	3.73444	3.03386
Adam15	17.8823	24.975	29.0231	16.8911	24.2739	129.712
Zbtb7b	11.5709	15.2908	5.97535	0.804337	2.80083	2.54159
Gm15417	3.68165	4.07756	0	0.804337	0.933611	3.7026
Gm15417	3.68165	4.07756	0	0.804337	0.933611	3.7026
Lenep	1.57785	2.03878	4.26811	0.804337	0	3.00654
Flad1	17.8823	20.8975	12.8043	2.41301	3.73444	2.9773
Cks1b	129.384	125.385	114.385	91.6944	87.7594	15.8183
Shc1	33.1349	38.7368	29.0231	18.4998	29.8755	13.1624
Shc1	33.1349	38.7368	29.0231	18.4998	29.8755	13.1624
Pygo2	54.1729	57.5955	19.6333	9.65204	11.2033	3.2985
Pbxip1	14.2007	16.3102	14.5116	12.8694	14.9378	59.5168
Pmvk	43.6539	50.4597	46.9492	34.5865	26.1411	12.4542
Pmvk	43.6539	50.4597	46.9492	34.5865	26.1411	12.4542
Adar	9.99306	8.6648	3.41448	4.02168	6.53528	9.30212
Adar	9.99306	8.6648	3.41448	4.02168	6.53528	9.30212
Ube2q1	21.564	23.9556	12.8043	12.0651	10.2697	7.76793
She	3.68165	6.62603	5.97535	4.02168	0	2.7015
Il6ra	1.57785	1.52908	1.70724	2.41301	3.73444	#NAME?
Atp8b2	24.1937	27.5235	18.7797	14.4781	16.805	11.0153
Hax1	32.6089	27.0138	29.0231	17.6954	13.0706	8.29328
Gm19710	31.557	30.5817	28.1695	9.65204	9.33611	4.67722
Ubap2l	31.557	30.5817	28.1695	9.65204	9.33611	4.67722
Ubap2l	28.4013	27.5235	23.0478	16.0867	4.66805	4.67722
Ubap2l	28.4013	27.5235	23.0478	16.0867	4.66805	4.67722
Ubap2l	26.2975	20.8975	12.8043	19.3041	11.2033	4.67722
Ubap2l	26.2975	20.8975	12.8043	19.3041	11.2033	4.67722
4933434E20Rik	1.0519	0.509694	0.853621	0.804337	1.86722	6.76134
4933434E20Rik	10.519	13.2521	5.12173	4.82602	5.60167	6.76134
Tpm3	259.819	273.196	282.549	237.279	232.469	43.9779
Tpm3	259.819	273.196	282.549	237.279	232.469	43.9779
Nup210l	2.62975	0.509694	0.853621	2.41301	0	6.46797
Rps27rt	238.256	259.434	292.792	224.41	230.602	62.4141
Rps27	238.256	259.434	292.792	224.41	230.602	62.4141
Rab13	9.46711	7.64542	7.68259	8.04337	1.86722	7.05211
Jtb	33.1349	32.6204	13.6579	7.23903	9.33611	4.00063
Slc39a1	63.114	68.8087	67.4361	50.6732	49.4814	20.1911
Crtc2	6.83736	6.62603	2.56086	2.41301	0	2.11845
Dennd4b	8.41521	3.56786	5.97535	3.21735	5.60167	21.7292
Slc27a3	16.3045	13.7617	4.26811	4.82602	4.66805	4.82489
Ints3	73.6331	69.3184	43.5347	25.7388	45.7469	7.56154
Npr1	20.5121	22.9362	22.1941	25.7388	15.8714	78.538
Ilf2	51.5431	66.77	63.168	45.8472	49.4814	26.6109
Snapin	35.7646	47.4016	30.7304	26.5431	42.0125	26.4762
Chtop	60.4843	76.4542	66.5824	46.6515	35.4772	10.7938
S100a1	6.83736	8.6648	6.82897	6.4347	3.73444	12.2904
S100a13	68.8995	84.6093	89.6302	57.9123	67.22	27.4657
S100a16	1.0519	3.56786	4.26811	1.60867	0.933611	12.1093
S100a4	10.519	9.1745	7.68259	20.1084	13.0706	#NAME?
S100a6	104.138	114.172	137.433	172.932	164.316	#NAME?
Crct1	1.0519	1.01939	0.853621	0	0.933611	4.5432
Tchh	1.57785	2.03878	0	3.21735	0.933611	161.784
S100a11	63.114	62.1827	58.0462	88.4771	72.8217	#NAME?
S100a10	109.398	104.997	108.41	106.172	129.772	#NAME?
Them4	2.1038	4.07756	1.70724	2.41301	1.86722	17.2232
Mrpl9	29.9792	24.975	18.7797	7.23903	4.66805	3.57967
Snx27	15.7785	13.2521	6.82897	4.02168	2.80083	3.79652
Snx27	2.62975	4.07756	2.56086	0	1.86722	3.79652
Tuft1	1.57785	1.52908	1.70724	0.804337	0.933611	9.50199
Cgn	4.2076	3.56786	5.12173	4.02168	2.80083	38.6101
Pogz	5.78545	6.11633	2.56086	4.02168	0	2.47707
Psmb4	140.429	149.85	167.31	103.759	119.502	20.9675
Rfx5	5.78545	3.56786	0.853621	0.804337	0	1.99911
Pi4kb	13.1488	12.7424	9.38983	2.41301	5.60167	4.40559
Zfp687	33.1349	32.6204	21.3405	6.4347	11.2033	4.09599
Psmd4	285.065	285.429	293.646	183.389	196.058	13.5796
Pip5k1a	8.94116	9.68419	4.26811	11.2607	3.73444	15.3555
Vps72	32.083	20.8975	23.9014	12.8694	18.6722	10.8086
Scnm1	33.1349	33.1301	17.926	16.8911	15.8714	7.86706
Lysmd1	3.68165	3.05817	0.853621	0.804337	0.933611	4.09599
Sema6c	14.2007	8.15511	11.0971	6.4347	5.60167	9.502
Sema6c	14.2007	8.15511	11.0971	6.4347	5.60167	9.502
Gabpb2	12.0969	7.64542	4.26811	4.02168	1.86722	4.41687
Mllt11	6.83736	7.64542	4.26811	1.60867	2.80083	4.52449
Cdc42se1	29.4532	19.3684	11.0971	6.4347	5.60167	4.01581
Cdc42se1	29.4532	19.3684	11.0971	6.4347	5.60167	4.01581
Gm128	0	1.01939	1.70724	1.60867	1.86722	#NAME?
Bnipl	0	0.509694	0.853621	3.21735	3.73444	#NAME?
Prune	41.0241	38.2271	28.1695	15.2824	22.4067	7.28842
Fam63a	36.2906	37.2077	29.0231	16.8911	25.2075	9.60911
Anxa9	11.5709	8.15511	13.6579	8.04337	8.4025	33.2295
Anxa9	11.5709	8.15511	13.6579	8.04337	8.4025	33.2295
Cers2	30.5051	24.4653	17.926	20.1084	20.5394	18.7442
Setdb1	48.3874	38.2271	27.3159	24.1301	19.6058	8.1338
Gm4349	0.52595	3.05817	5.12173	0	4.66805	8.96465
Arnt	23.1418	23.4459	17.926	13.6737	6.53528	6.14884
Ctsk	2.1038	0.509694	0.853621	0.804337	0.933611	31.1324
Golph3l	11.045	8.6648	4.26811	1.60867	0	1.73601
Ensa	25.2456	27.5235	19.6333	8.04337	12.1369	5.65088
Ensa	24.7197	17.8393	26.4623	16.0867	25.2075	5.65088
Mcl1	109.924	91.2353	24.755	16.0867	15.8714	3.0213
Adamtsl4	3.68165	1.52908	0.853621	2.41301	0.933611	12.1094
Ecm1	7.88926	8.6648	5.97535	6.4347	5.60167	17.3287
Tars2	35.2387	32.6204	18.7797	14.4781	22.4067	8.76652
Rprd2	3.68165	8.15511	0	4.02168	1.86722	8.00257
Prpf3	26.2975	20.3878	22.1941	12.8694	7.46889	6.45234
Mrps21	41.5501	41.7949	54.6317	37.8038	49.4814	#NAME?
Ciart	3.68165	5.09694	5.97535	2.41301	0.933611	5.23174
Aph1a	52.0691	53.5179	52.0709	39.4125	32.6764	14.3684
Car14	1.0519	2.54847	1.70724	0.804337	0.933611	8.71525
Anp32e	55.7507	67.7894	60.6071	45.8472	48.5478	20.9473
Plekho1	5.78545	6.62603	2.56086	2.41301	1.86722	5.17991
Vps45	7.36331	5.09694	7.68259	3.21735	4.66805	12.1094
Otud7b	2.62975	4.07756	2.56086	0	0.933611	2.33792
Sf3b4	43.6539	34.6592	37.5593	24.1301	21.4731	10.3494
Sv2a	0.52595	0.509694	0.853621	0	0.933611	10.5143
Bola1	39.9722	42.8143	17.926	9.65204	6.53528	3.36004
Hist2h2aa1	5.78545	6.62603	3.41448	1.60867	1.86722	4.35513
Hist2h2aa2	5.78545	6.62603	3.41448	1.60867	1.86722	4.35513
Terc	1.0519	0.509694	0.853621	0	0.933611	6.34482
Txnip	51.5431	60.1439	5.12173	10.4564	8.4025	3.11228
Polr3gl	7.88926	8.6648	5.12173	6.4347	6.53528	22.8272
Lix1l	1.57785	0.509694	0.853621	2.41301	0.933611	#NAME?
Rbm8a	17.3564	25.4847	17.0724	12.0651	14.9378	12.3524
Pex11b	12.0969	12.7424	0.853621	1.60867	0.933611	2.39472
Pex11b	12.0969	12.7424	0.853621	1.60867	0.933611	2.39472
Ankrd35	26.8235	27.5235	19.6333	12.8694	13.0706	7.49804
Pias3	15.2526	17.8393	9.38983	7.23903	13.0706	10.4993
Pias3	15.2526	17.8393	9.38983	7.23903	13.0706	10.4993
Nudt17	8.94116	8.15511	6.82897	3.21735	3.73444	6.15054
Rnf115	29.9792	29.0526	17.926	16.8911	10.2697	6.87297
Gpr89	11.5709	14.7811	5.97535	10.4564	5.60167	10.3496
Acp6	44.7058	30.072	39.2666	25.7388	16.805	9.77977
Bcl9	8.41521	2.54847	1.70724	0	1.86722	2.33793
Chd1l	20.5121	22.9362	16.2188	13.6737	14.9378	13.2919
Prkab2	2.62975	4.07756	5.97535	3.21735	5.60167	#NAME?
Pde4dip	4.2076	9.1745	0.853621	7.23903	1.86722	10.5685
Sec22b	27.3494	23.4459	31.584	15.2824	12.1369	8.94066
Notch2	7.88926	7.13572	2.56086	4.82602	5.60167	15.1192
Phgdh	72.5812	88.1771	77.6795	75.6077	87.7594	#NAME?
Wdr3	44.7058	38.7368	32.4376	25.7388	34.5436	16.6354
Gdap2	9.46711	8.15511	2.56086	1.60867	0.933611	2.81499
Man1a2	4.2076	4.58725	3.41448	2.41301	0.933611	5.16313
Ttf2	12.6228	18.349	3.41448	7.23903	8.4025	8.29458
Ptgfrn	29.4532	24.4653	14.5116	12.8694	7.46889	5.50537
Igsf3	13.1488	8.6648	11.0971	5.63036	9.33611	14.3371
Atp1a1	220.899	230.382	227.917	214.758	204.461	75.1583
Mab21l3	1.0519	1.01939	0.853621	0	0.933611	4.5432
Casq2	0.52595	1.01939	0	3.21735	0.933611	#NAME?
Vangl1	24.7197	20.3878	16.2188	11.2607	10.2697	7.53411
Ngf	0.52595	0.509694	0.853621	0	1.86722	30.6664
Tspan2	0	1.52908	3.41448	1.60867	2.80083	#NAME?
Tspan2	0	1.52908	3.41448	1.60867	2.80083	#NAME?
Sike1	12.6228	14.2714	11.0971	4.02168	1.86722	3.49016
Csde1	185.66	159.025	167.31	138.346	100.83	14.7915
Nras	29.9792	36.1883	31.584	29.7605	34.5436	205.987
Ampd1	1.0519	1.52908	0.853621	0.804337	0	3.70223
Dennd2c	29.9792	24.4653	8.53621	3.21735	4.66805	2.85212
Bcas2	132.539	123.856	136.579	109.39	91.4939	22.4134
Trim33	4.73355	3.05817	0	0.804337	0.933611	3.74809
Hipk1	24.1937	12.2327	16.2188	10.4564	16.805	21.274
Dclre1b	2.62975	2.03878	0.853621	1.60867	0	3.16287
Ap4b1	16.3045	21.9169	9.38983	2.41301	1.86722	2.53588
Bcl2l15	1.57785	1.01939	1.70724	0	1.86722	5.15014
Rsbn1	6.3114	10.1939	3.41448	0.804337	2.80083	3.30861
Phtf1	8.94116	8.15511	5.12173	2.41301	0.933611	3.18951
Phtf1	8.94116	8.15511	5.12173	2.41301	0.933611	3.18951
Magi3	1.0519	2.54847	0.853621	0.804337	0	3.16287
Lrig2	7.36331	9.1745	1.70724	3.21735	2.80083	5.50537
Slc16a1	52.0691	40.2659	53.7781	39.4125	26.1411	15.6097
Ppm1j	2.62975	7.64542	5.12173	4.02168	1.86722	11.261
Rhoc	39.9722	31.6011	26.4623	31.3691	44.8133	#NAME?
Mov10	51.0172	46.8919	43.5347	41.8255	34.5436	21.9929
Mov10	51.0172	46.8919	43.5347	41.8255	34.5436	21.9929
Capza1	15.7785	24.975	17.926	16.0867	14.0042	19.8332
Ddx20	22.6159	23.9556	5.97535	1.60867	4.66805	2.59199
Rap1a	11.5709	9.1745	8.53621	9.65204	0.933611	4.49649
Atp5f1	142.533	149.85	151.091	123.064	95.2283	18.4771
Wdr77	16.3045	13.2521	23.0478	13.6737	13.0706	58.4441
Dennd2d	1.57785	5.60664	7.68259	1.60867	3.73444	28.6569
Dennd2d	1.57785	5.60664	7.68259	1.60867	3.73444	28.6569
Dennd2d	1.57785	5.60664	7.68259	1.60867	3.73444	28.6569
Cept1	16.8304	20.3878	17.926	10.4564	12.1369	11.1498
Dram2	3.1557	1.52908	0.853621	0	2.80083	3.89607
Lrif1	2.62975	2.03878	0	1.60867	0.933611	8.71521
Lrif1	2.62975	2.03878	0	1.60867	0.933611	8.71521
Lamtor5	37.3425	27.5235	31.584	24.1301	22.4067	17.2653
Rbm15	13.1488	8.15511	9.38983	4.82602	2.80083	5.35499
Strip1	27.3494	27.5235	17.926	7.23903	11.2033	4.97765
Ahcyl1	32.6089	36.698	34.9985	24.9344	24.2739	16.2696
Csf1	9.46711	16.8199	15.3652	24.9344	21.4731	#NAME?
Gstm5	1.57785	1.52908	1.70724	0.804337	4.66805	#NAME?
Gstm7	2.62975	0.509694	1.70724	0	1.86722	5.62653
Gstm2	18.9342	15.8005	22.1941	16.8911	18.6722	#NAME?
Gstm1	24.7197	19.3684	29.0231	32.1735	29.8755	#NAME?
Gstm4	4.73355	3.56786	0	3.21735	5.60167	#NAME?
Gstm4	4.73355	3.56786	0	3.21735	5.60167	#NAME?
Ampd2	20.5121	20.3878	9.38983	6.4347	10.2697	6.0109
Gnai3	32.6089	34.1495	35.8521	23.3258	28.0083	20.7965
Psma5	125.702	124.365	102.435	71.586	68.1536	9.52395
Sort1	1.0519	2.54847	0	1.60867	3.73444	#NAME?
Psrc1	104.138	111.113	57.1926	26.5431	18.6722	3.52023
Psrc1	104.138	111.113	57.1926	26.5431	18.6722	3.52023
Scarna2	0	0.509694	1.70724	8.84771	5.60167	#NAME?
Tmem167b	20.5121	21.4072	17.926	15.2824	17.7386	22.9947
Taf13	23.6678	27.0138	23.0478	24.9344	18.6722	34.9655
Wdr47	11.045	10.1939	1.70724	1.60867	3.73444	3.78412
Clcc1	4.73355	9.1745	5.12173	1.60867	0.933611	3.29639
Clcc1	4.73355	9.1745	5.12173	1.60867	0.933611	3.29639
Gpsm2	4.2076	8.15511	5.12173	1.60867	0.933611	3.54458
Stxbp3a	3.68165	2.54847	0	3.21735	1.86722	24.8751
Prpf38b	28.4013	25.9944	13.6579	7.23903	12.1369	5.21024
Slc25a24	1.0519	2.54847	3.41448	0.804337	0.933611	8.71525
Prmt6	12.0969	15.2908	4.26811	4.02168	1.86722	3.46136
Rnpc3	7.88926	10.7036	5.12173	0	2.80083	1.94269
Col11a1	1.0519	3.05817	0.853621	1.60867	0.933611	14.5599
A930005H10Rik	0.52595	1.01939	3.41448	0	2.80083	17.0798
A930005H10Rik	0.52595	1.01939	3.41448	0	2.80083	17.0798
Dph5	11.5709	13.2521	6.82897	4.02168	1.86722	3.67657
Cdc14a	1.57785	1.01939	0.853621	0	0.933611	3.89607
Rtca	39.4463	31.6011	34.9985	32.9778	35.4772	174.899
Dbt	22.6159	25.9944	23.0478	14.4781	22.4067	18.654
Hiat1	13.6747	8.6648	5.12173	2.41301	1.86722	3.39207
Agl	10.519	11.723	15.3652	8.04337	11.2033	35.3568
Frrs1	53.6469	52.4985	47.8028	32.9778	33.61	11.8925
Frrs1	53.6469	52.4985	47.8028	32.9778	33.61	11.8925
Snx7	2.1038	1.52908	2.56086	3.21735	0.933611	161.793
Ptbp2	5.2595	9.1745	7.68259	4.02168	3.73444	9.50192
Alg14	2.62975	0.509694	0.853621	2.41301	2.80083	#NAME?
Cnn3	237.204	212.543	227.063	175.345	167.116	20.4389
F3	5.78545	5.09694	1.70724	4.82602	6.53528	#NAME?
Abcd3	27.3494	17.8393	12.8043	9.65204	8.4025	6.18057
Arhgap29	6.3114	5.09694	3.41448	0	3.73444	2.48886
Gclm	33.6608	18.8587	18.7797	8.04337	10.2697	5.43845
Dnttip2	71.0033	67.2797	17.0724	4.82602	12.1369	2.51978
Fnbp1l	23.6678	19.3684	7.68259	8.84771	12.1369	7.64141
1810037I17Rik	80.4704	74.4154	76.8259	59.5209	71.888	32.9962
Sec24d	5.78545	9.1745	5.12173	2.41301	3.73444	6.25406
Mettl14	13.6747	9.68419	5.12173	4.82602	1.86722	4.12654
Snhg8	27.3494	42.3046	27.3159	15.2824	19.6058	8.20863
Ugt8a	0.52595	1.52908	1.70724	0.804337	0	4.81678
Camk2d	3.68165	3.05817	0	4.02168	5.60167	#NAME?
Larp7	41.0241	50.9694	44.3883	25.7388	37.3444	14.2694
Zgrf1	3.1557	1.52908	0.853621	0.804337	0.933611	5.96157
Ap1ar	2.62975	5.09694	8.53621	4.02168	6.53528	#NAME?
Gm5712	4.2076	4.58725	7.68259	8.04337	2.80083	#NAME?
Elovl6	35.7646	24.975	18.7797	12.0651	12.1369	6.13313
6330410L21Rik	1.0519	1.01939	3.41448	2.41301	0	7.43562
Gar1	61.5362	59.6342	42.6811	36.9995	36.4108	11.0672
Pla2g12a	2.62975	6.62603	1.70724	4.82602	10.2697	#NAME?
Pla2g12a	2.62975	6.62603	1.70724	4.82602	10.2697	#NAME?
Casp6	2.1038	6.62603	1.70724	0.804337	6.53528	11.3716
Sec24b	7.88926	9.1745	2.56086	0	1.86722	1.86078
Ostc	86.2559	95.3129	90.4838	67.5643	57.8839	14.9271
Rpl34	373.425	403.678	445.59	262.214	279.15	15.3515
Rpl34	373.425	403.678	445.59	262.214	279.15	15.3515
Rpl34-ps1	373.425	403.678	445.59	262.214	279.15	15.3515
Hadh	92.5673	92.7644	110.971	102.955	79.3569	222.922
Papss1	6.3114	4.58725	5.12173	10.4564	8.4025	#NAME?
Aimp1	76.7888	88.6868	46.9492	30.5648	33.61	5.86326
Gm29811	1.0519	0	0.853621	1.60867	0.933611	#NAME?
Npnt	0.52595	0.509694	0.853621	0	0.933611	10.5143
Ppa2	21.564	25.4847	13.6579	12.0651	9.33611	6.99751
Tet2	47.3355	57.5955	17.926	19.3041	11.2033	4.37633
Cenpe	20.5121	24.4653	15.3652	6.4347	2.80083	3.3338
Bdh2	9.99306	7.13572	8.53621	4.02168	7.46889	12.8279
Cisd2	7.36331	2.03878	0	3.21735	0.933611	6.89271
Ube2d3	128.858	132.521	95.6056	67.5643	68.1536	8.46198
Manba	39.4463	53.0082	31.584	25.7388	26.1411	9.78089
Nfkb1	4.2076	8.15511	5.12173	5.63036	1.86722	9.37549
Ppp3ca	8.41521	7.13572	10.2435	4.82602	8.4025	28.2485
Ddit4l	4.2076	2.03878	0.853621	0.804337	0.933611	4.5533
H2afz	709.507	785.439	701.677	431.929	400.519	9.48064
Dnajb14	5.2595	2.03878	3.41448	4.82602	3.73444	#NAME?
Lamtor3	10.519	9.68419	6.82897	6.4347	2.80083	6.40306
Dapp1	1.57785	5.09694	5.97535	5.63036	2.80083	#NAME?
Trmt10a	2.1038	1.01939	2.56086	0	0.933611	3.53846
Adh5	148.318	180.942	169.017	95.7161	93.3611	10.0851
Metap1	49.4393	46.8919	32.4376	12.0651	14.0042	4.23472
Eif4e	34.7127	36.1883	26.4623	12.0651	14.0042	5.52812
Tspan5	6.3114	4.58725	1.70724	0	2.80083	2.39103
Rap1gds1	4.73355	4.07756	7.68259	6.4347	10.2697	#NAME?
Pdlim5	8.94116	8.15511	9.38983	8.04337	9.33611	#NAME?
Pdlim5	2.62975	2.54847	0.853621	2.41301	0.933611	#NAME?
Pdlim5	2.62975	2.54847	0.853621	2.41301	0.933611	#NAME?
Ccbl2	7.88926	6.11633	2.56086	4.82602	1.86722	6.60931
Gtf2b	15.2526	20.8975	6.82897	3.21735	3.73444	3.38304
Pkn2	14.2007	14.7811	6.82897	3.21735	1.86722	3.12085
Lmo4	8.94116	12.2327	6.82897	0.804337	2.80083	2.85643
Lmo4	8.94116	12.2327	6.82897	0.804337	2.80083	2.85643
Lmo4	8.94116	12.2327	6.82897	0.804337	2.80083	2.85643
Hs2st1	5.78545	4.58725	3.41448	3.21735	3.73444	13.9947
2015-09-01	88.3597	91.745	88.7766	90.0857	81.2242	108.241
Odf2l	2.1038	0.509694	0.853621	0	0.933611	4.54321
Odf2l	2.1038	0.509694	0.853621	0	0.933611	4.54321
Znhit6	40.4982	48.9307	26.4623	16.8911	21.4731	6.53111
Cyr61	24.1937	25.9944	3.41448	4.02168	6.53528	3.49297
Ddah1	11.045	12.7424	7.68259	16.8911	27.0747	#NAME?
Bcl10	18.9342	11.2133	9.38983	5.63036	0.933611	2.99853
2410004B18Rik	11.5709	20.3878	6.82897	3.21735	2.80083	3.39679
Ssx2ip	6.83736	5.60664	5.97535	1.60867	2.80083	5.17994
Ctbs	5.78545	1.01939	0.853621	2.41301	0	3.46978
Gng5	18.4083	20.3878	18.7797	15.2824	13.0706	17.585
Rpf1	25.7716	38.2271	13.6579	5.63036	7.46889	3.51641
Rpf1	2.1038	1.52908	3.41448	0.804337	3.73444	3.51641
Prkacb	11.045	11.2133	4.26811	6.4347	3.73444	6.76336
Prkacb	11.045	11.2133	4.26811	6.4347	3.73444	6.76336
Prkacb	11.045	11.2133	4.26811	6.4347	3.73444	6.76336
Prkacb	11.045	11.2133	4.26811	6.4347	3.73444	6.76336
Gipc2	1.0519	0.509694	3.41448	0.804337	0	5.84632
Fubp1	17.8823	9.68419	7.68259	6.4347	5.60167	7.06604
Fam73a	13.6747	10.7036	9.38983	7.23903	3.73444	6.56607
Usp33	25.2456	19.8781	15.3652	15.2824	8.4025	8.13649
Zzz3	9.99306	6.62603	2.56086	0.804337	4.66805	3.86437
Pigk	11.045	11.2133	13.6579	12.8694	10.2697	#NAME?
St6galnac3	3.1557	1.01939	5.12173	0.804337	0	3.00654
Rabggtb	61.0102	47.9113	18.7797	16.8911	13.0706	4.29321
Rabggtb	61.0102	47.9113	18.7797	16.8911	13.0706	4.29321
Rabggtb	61.0102	47.9113	18.7797	16.8911	13.0706	4.29321
Snord45c	1.0519	1.01939	0.853621	4.02168	0.933611	#NAME?
Acadm	65.2178	67.2797	69.1433	65.9556	43.8797	26.6493
Tyw3	1.57785	1.01939	0.853621	2.41301	0	5.84631
Cryz	16.8304	18.8587	19.6333	8.04337	14.0042	10.7055
Fpgt	2.1038	2.54847	0.853621	0.804337	0	2.64083
Zranb2	31.557	35.6786	20.4869	23.3258	13.0706	8.48912
Cth	98.8787	100.41	117.8	98.1291	71.888	32.4507
Ankrd13c	0.52595	6.62603	0.853621	0.804337	1.86722	13.1754
Srsf11	41.0241	49.4404	57.1926	23.3258	14.9378	6.29604
Srsf11	41.0241	49.4404	57.1926	23.3258	14.9378	6.29604
Lrrc40	25.2456	30.072	28.1695	13.6737	22.4067	12.222
Depdc1a	1.57785	0.509694	2.56086	1.60867	0.933611	#NAME?
Wls	6.3114	1.01939	8.53621	5.63036	6.53528	#NAME?
Tmem68	5.2595	2.54847	4.26811	1.60867	0.933611	5.06682
Tgs1	8.41521	8.6648	1.70724	1.60867	4.66805	4.87882
Lyn	3.68165	2.54847	2.56086	0.804337	2.80083	7.7736
Rps20	2390.97	2687.11	3103.77	2230.43	2252.8	45.1213
Chchd7	9.99306	5.09694	5.97535	3.21735	3.73444	7.67833
Chchd7	9.99306	5.09694	5.97535	3.21735	3.73444	7.67833
Penk	1.57785	0	0.853621	0.804337	1.86722	#NAME?
Impad1	3.1557	2.54847	0.853621	0.804337	2.80083	8.71527
Sdcbp	13.1488	15.8005	22.1941	20.1084	18.6722	#NAME?
Nsmaf	9.46711	4.58725	2.56086	5.63036	3.73444	15.2901
Rab2a	31.557	34.1495	27.3159	16.8911	12.1369	6.68291
Chd7	2.62975	1.52908	1.70724	1.60867	0	3.44556
Clvs1	8.94116	5.60664	6.82897	7.23903	4.66805	28.1203
Asph	0.52595	1.52908	1.70724	3.21735	4.66805	9.50194
Asph	4.73355	5.09694	2.56086	0.804337	9.33611	9.50194
Asph	4.73355	5.09694	2.56086	0.804337	9.33611	9.50194
2610301B20Rik	5.78545	5.09694	0.853621	0.804337	2.80083	4.31228
Plekhf2	104.138	107.036	26.4623	14.4781	19.6058	3.02155
Ndufaf6	3.68165	5.60664	3.41448	1.60867	3.73444	8.98512
Mir684-2	2.62975	7.13572	4.26811	6.4347	8.4025	#NAME?
Trp53inp1	51.0172	58.1052	22.1941	15.2824	13.0706	4.11157
Ccne2	10.519	19.8781	11.9507	5.63036	8.4025	7.46272
Ccne2	10.519	19.8781	11.9507	5.63036	8.4025	7.46272
Ints8	4.73355	5.09694	3.41448	0.804337	2.80083	4.67723
1110037F02Rik	13.1488	12.7424	5.97535	3.21735	5.60167	4.97403
Rad54b	4.73355	8.6648	3.41448	2.41301	0	2.15948
Rbm12b2	6.3114	9.1745	3.41448	0.804337	1.86722	3.03673
Fam92a	11.5709	11.2133	14.5116	11.2607	6.53528	19.558
Triqk	0.52595	0.509694	0.853621	0	1.86722	30.6664
Otud6b	10.519	22.9362	15.3652	9.65204	14.9378	21.5414
Tmem55a	8.94116	11.2133	13.6579	12.8694	4.66805	21.6532
Gm11837	1.57785	3.05817	3.41448	0	0.933611	2.81112
Necab1	1.57785	3.05817	3.41448	0	0.933611	2.81112
Tmem64	7.88926	6.11633	9.38983	1.60867	3.73444	5.32307
Nbn	6.3114	3.56786	0.853621	0.804337	1.86722	4.09599
Osgin2	6.3114	7.64542	1.70724	0.804337	0	1.73374
Ripk2	2.1038	2.03878	1.70724	3.21735	0	4.28178
Cpne3	16.8304	14.2714	11.0971	16.8911	11.2033	46.5102
Wwp1	2.62975	2.54847	5.97535	3.21735	0.933611	13.8195
Ttpa	4.73355	2.54847	2.56086	0.804337	0.933611	3.99421
Ggh	4.2076	8.15511	3.41448	2.41301	6.53528	14.2653
Ccnc	6.83736	8.15511	11.9507	8.84771	5.60167	8.39339
Ccnc	11.045	10.1939	8.53621	8.04337	3.73444	8.39339
Tstd3	11.5709	10.1939	6.82897	4.02168	9.33611	9.68852
Usp45	4.2076	6.11633	1.70724	3.21735	6.53528	54.8837
Pnisr	7.36331	8.6648	9.38983	13.6737	8.4025	#NAME?
Coq3	5.2595	8.6648	6.82897	2.41301	4.66805	7.93475
Fbxl4	4.2076	1.01939	4.26811	0.804337	0	2.78903
Mms22l	22.6159	29.5623	16.2188	3.21735	7.46889	3.3346
Manea	3.1557	5.09694	4.26811	3.21735	0	2.83504
Map3k7	11.045	11.2133	11.0971	12.0651	12.1369	#NAME?
Casp8ap2	12.6228	15.2908	1.70724	1.60867	0.933611	2.28383
Mdn1	34.7127	47.9113	48.6564	20.9128	17.7386	7.3918
Lyrm2	2.1038	8.15511	0.853621	3.21735	2.80083	17.2236
Ankrd6	3.1557	6.62603	3.41448	0.804337	2.80083	4.97763
Ankrd6	3.1557	6.62603	3.41448	0.804337	2.80083	4.97763
Rragd	3.1557	5.09694	3.41448	2.41301	4.66805	31.1321
Ube2j1	3.1557	2.03878	2.56086	0.804337	3.73444	14.56
Pnrc1	24.7197	15.8005	1.70724	1.60867	2.80083	2.48534
Rngtt	15.2526	10.1939	5.12173	3.21735	2.80083	3.894
Akirin2	52.0691	54.0276	11.9507	7.23903	1.86722	2.07757
Orc3	13.1488	10.1939	7.68259	3.21735	0	1.83854
Rars2	10.519	14.7811	11.9507	5.63036	2.80083	4.84625
Slc35a1	16.3045	21.4072	17.926	14.4781	14.9378	23.1706
Smim8	10.519	10.1939	9.38983	4.82602	4.66805	7.10824
Zfp292	34.1868	29.5623	8.53621	6.4347	2.80083	2.7542
3110043O21Rik	4.73355	6.62603	4.26811	2.41301	2.80083	7.22548
Aco1	16.8304	20.8975	12.8043	13.6737	10.2697	12.079
Ddx58	5.78545	11.2133	5.97535	1.60867	2.80083	4.15817
Topors	52.595	45.3628	5.97535	8.04337	5.60167	2.79396
Toporsos	3.1557	3.05817	5.12173	3.21735	3.73444	#NAME?
Ndufb6	64.1659	66.2603	72.5578	63.5426	76.5561	#NAME?
Dnaja1	25.2456	25.4847	25.6086	12.0651	11.2033	7.10829
Dnaja1	25.2456	25.4847	25.6086	12.0651	11.2033	7.10829
Dnaja1	25.2456	25.4847	25.6086	12.0651	11.2033	7.10829
Smu1	21.564	20.8975	22.1941	12.0651	10.2697	8.58958
B4galt1	14.7266	12.2327	23.0478	6.4347	8.4025	9.21486
Bag1	72.5812	72.8863	64.8752	90.8901	84.025	#NAME?
Chmp5	42.602	58.1052	68.2897	36.1952	42.0125	22.7607
Nfx1	4.73355	7.13572	1.70724	0	1.86722	2.13361
Aqp7	1.0519	1.01939	0.853621	1.60867	0.933611	#NAME?
Aqp3	51.0172	46.3822	38.4129	38.6082	37.3444	22.3849
Nol6	38.9203	42.8143	35.8521	27.3475	35.4772	20.5047
Ube2r2	1.0519	2.03878	0.853621	1.60867	2.80083	#NAME?
Ubap2	75.7369	72.3766	45.2419	20.9128	31.7428	5.2533
Dcaf12	17.8823	11.2133	13.6579	5.63036	13.0706	11.0641
Ubap1	16.8304	14.7811	8.53621	7.23903	7.46889	7.26617
Nudt2	11.5709	10.1939	15.3652	2.41301	0.933611	2.80194
AI464131	8.41521	9.1745	0.853621	4.82602	5.60167	10.5684
Rpp25l	37.8684	49.95	9.38983	6.4347	10.2697	3.30638
Dctn3	71.0033	67.2797	57.1926	50.6732	57.8839	22.7378
Sigmar1	51.0172	35.1689	25.6086	13.6737	27.0747	7.027
Galt	14.7266	13.2521	16.2188	11.2607	10.2697	21.1931
Il11ra1	4.73355	3.05817	0.853621	0.804337	0.933611	3.74809
Il11ra1	4.73355	3.05817	0.853621	0.804337	0.933611	3.74809
Ccl27a	2.62975	4.07756	2.56086	0.804337	1.86722	5.64201
Ccl27a	2.62975	4.07756	2.56086	0.804337	1.86722	5.64201
Dnajb5	6.3114	7.13572	1.70724	0	0.933611	1.79492
Vcp	206.699	169.728	237.307	158.454	196.992	94.9192
Fancg	11.5709	16.3102	15.3652	5.63036	5.60167	6.19902
Pigo	10.519	7.64542	6.82897	3.21735	3.73444	5.83356
Stoml2	104.138	97.8613	96.4592	59.5209	66.2864	11.6869
Fam214b	3.1557	5.60664	3.41448	2.41301	4.66805	24.5609
Fam214b	3.1557	5.60664	3.41448	2.41301	4.66805	24.5609
Unc13b	8.41521	5.09694	10.2435	4.02168	5.60167	17.2232
Unc13b	8.41521	5.09694	10.2435	4.02168	5.60167	17.2232
Rusc2	11.045	9.1745	9.38983	2.41301	3.73444	4.58291
Rusc2	11.045	9.1745	9.38983	2.41301	3.73444	4.58291
Fam166b	3.68165	2.03878	3.41448	2.41301	0	3.22635
Tesk1	7.36331	7.64542	17.0724	12.0651	8.4025	#NAME?
Cd72	6.83736	6.11633	15.3652	10.4564	5.60167	#NAME?
Rmrp	1.0519	1.01939	0.853621	5.63036	3.73444	#NAME?
Ccdc107	25.7716	22.9362	20.4869	8.84771	10.2697	5.92234
Arhgef39	10.519	8.6648	6.82897	4.82602	2.80083	5.811
Tpm2	23.6678	27.0138	31.584	45.8472	24.2739	#NAME?
Tln1	23.6678	15.8005	16.2188	17.6954	15.8714	38.7314
Creb3	30.5051	25.4847	12.8043	12.8694	9.33611	5.93947
Gba2	14.2007	11.723	4.26811	1.60867	5.60167	3.80279
Rgp1	9.46711	9.1745	4.26811	1.60867	1.86722	3.29639
Hint2	52.0691	44.3434	38.4129	32.1735	36.4108	16.3449
Glipr2	26.2975	32.6204	35.8521	28.1518	16.805	18.6355
Clta	318.726	324.166	255.233	205.106	242.739	15.1908
Gne	5.78545	4.58725	2.56086	1.60867	0.933611	3.86166
Gm12504	11.045	4.58725	7.68259	5.63036	6.53528	34.6714
Rnf38	4.2076	3.56786	0.853621	1.60867	5.60167	21.7291
Rnf38	4.2076	3.56786	0.853621	1.60867	5.60167	21.7291
Melk	25.2456	22.4266	12.8043	4.82602	4.66805	3.43979
Zcchc7	9.46711	8.6648	2.56086	0.804337	0.933611	2.36291
Grhpr	66.2697	60.1439	55.4854	32.1735	28.9419	7.62727
Zbtb5	3.68165	4.07756	0.853621	0.804337	1.86722	4.8174
Polr1e	1.0519	3.05817	0	0.804337	0.933611	7.62302
Fbxo10	3.1557	0.509694	1.70724	0.804337	1.86722	161.783
Tomm5	76.2628	78.4929	49.51	32.9778	22.4067	5.30129
Trmt10b	7.88926	14.2714	5.97535	4.02168	2.80083	4.81741
Exosc3	28.9273	26.5041	11.9507	10.4564	6.53528	4.58723
Dcaf10	3.1557	1.01939	1.70724	0.804337	0	3.00654
Slc25a51	10.519	10.1939	4.26811	4.02168	8.4025	9.6042
Shb	4.73355	8.15511	0.853621	1.60867	1.86722	4.34326
Aldh1b1	8.94116	9.68419	5.97535	5.63036	1.86722	5.25973
Tdrd7	0.52595	0.509694	0	0.804337	0.933611	#NAME?
Tmod1	22.0899	20.8975	17.0724	4.82602	8.4025	4.5598
Tstd2	22.0899	20.8975	17.0724	4.82602	8.4025	4.5598
Ncbp1	65.7438	73.9057	59.7535	36.1952	33.61	8.00858
Xpa	1.0519	0.509694	1.70724	0.804337	0.933611	#NAME?
Anp32b	150.422	142.205	99.02	71.586	64.4192	7.22781
Nans	32.6089	33.1301	51.2173	32.1735	36.4108	#NAME?
Tbc1d2	8.94116	12.2327	0.853621	0.804337	2.80083	2.85643
Galnt12	2.1038	1.52908	0.853621	2.41301	1.86722	#NAME?
Tgfbr1	9.46711	10.7036	5.12173	0	1.86722	1.76134
Alg2	8.94116	6.11633	1.70724	1.60867	1.86722	3.82193
Sec61b	136.221	160.554	143.408	135.933	125.104	44.0793
Stx17	0.52595	0.509694	0	0.804337	0.933611	#NAME?
Erp44	27.3494	33.1301	26.4623	11.2607	35.4772	13.5427
Invs	39.4463	42.3046	23.9014	9.65204	9.33611	3.79965
Tex10	36.2906	36.698	23.0478	7.23903	6.53528	3.32288
Msantd3	27.3494	24.975	9.38983	4.82602	2.80083	2.82728
Msantd3	27.3494	24.975	9.38983	4.82602	2.80083	2.82728
Msantd3	27.3494	24.975	9.38983	4.82602	2.80083	2.82728
Tmeff1	46.2836	47.4016	43.5347	20.1084	19.6058	6.4611
Murc	3.1557	0.509694	1.70724	0.804337	0	3.70222
Mrpl50	26.2975	36.698	23.9014	15.2824	14.0042	7.36348
Rnf20	17.3564	16.3102	16.2188	9.65204	19.6058	27.5366
Smc2	52.595	54.5373	46.9492	24.9344	26.1411	7.48468
Nipsnap3b	17.8823	21.9169	31.584	12.8694	14.9378	15.5691
Abca1	5.2595	5.09694	1.70724	4.02168	1.86722	8.71521
AI427809	0.52595	0	0.853621	0.804337	0.933611	#NAME?
AI427809	0.52595	0	0.853621	0.804337	0.933611	#NAME?
Slc44a1	1.0519	0.509694	0	2.41301	0.933611	2.09324
Slc44a1	6.3114	5.09694	3.41448	1.60867	0	2.09324
Fsd1l	3.68165	6.62603	2.56086	2.41301	2.80083	8.64021
Fktn	5.2595	6.11633	5.12173	5.63036	1.86722	9.91645
Tmem38b	2.62975	5.09694	6.82897	32.9778	34.5436	#NAME?
Zfp462	17.8823	12.7424	3.41448	4.02168	8.4025	5.81097
Rad23b	216.692	227.324	182.675	132.716	165.249	13.7053
Klf4	135.695	123.346	23.9014	8.04337	7.46889	1.96994
Ikbkap	36.2906	36.1883	34.1448	28.1518	26.1411	19.1484
Fam206a	1.57785	0.509694	2.56086	2.41301	0	9.21254
Ctnnal1	11.045	11.2133	8.53621	4.02168	2.80083	4.62588
Tmem245	4.2076	1.01939	5.12173	0.804337	0.933611	6.36452
Epb4.1l4b	16.8304	15.8005	11.9507	8.04337	6.53528	6.841
Ptpn3	2.1038	1.01939	1.70724	0	0.933611	3.53846
Akap2	43.6539	38.7368	25.6086	16.0867	14.0042	5.5019
Akap2	43.6539	38.7368	25.6086	16.0867	14.0042	5.5019
D630039A03Rik	1.0519	2.03878	2.56086	2.41301	0	5.07646
Txn1	329.245	367.999	418.274	338.626	386.515	#NAME?
Lpar1	24.7197	16.8199	9.38983	2.41301	5.60167	3.2369
Lpar1	24.7197	16.8199	9.38983	2.41301	5.60167	3.2369
AI314180	14.7266	8.15511	13.6579	16.8911	9.33611	#NAME?
Ptgr1	20.5121	24.975	29.8767	25.7388	14.9378	38.6424
Dnajc25	2.1038	1.01939	0.853621	1.60867	0.933611	31.132
Gng10	10.519	12.2327	11.0971	13.6737	9.33611	1398.53
Ugcg	18.9342	18.349	7.68259	4.82602	4.66805	4.0538
Ptbp3	48.3874	48.9307	29.0231	14.4781	24.2739	5.81374
Hsdl2	2.62975	2.03878	2.56086	2.41301	0.933611	12.7907
E130308A19Rik	3.68165	1.52908	0.853621	0	0.933611	2.70542
Inip	11.045	3.56786	1.70724	0	3.73444	2.38045
Snx30	3.68165	6.62603	2.56086	0.804337	1.86722	3.97838
Slc31a2	3.1557	7.13572	2.56086	1.60867	0.933611	4.096
Fkbp15	12.0969	11.723	3.41448	5.63036	5.60167	7.37749
Slc31a1	11.045	11.2133	11.0971	6.4347	4.66805	7.82869
Cdc26	6.83736	11.723	10.2435	4.82602	9.33611	19.2528
Prpf4	6.83736	3.56786	1.70724	0.804337	0.933611	3.18615
Bspry	3.68165	3.05817	4.26811	0.804337	3.73444	8.39341
Pole3	34.1868	40.2659	34.9985	24.1301	32.6764	19.9027
Rgs3	1.0519	1.52908	0	1.60867	2.80083	#NAME?
Whrn	3.68165	1.01939	0.853621	1.60867	0.933611	12.1093
Atp6v1g1	47.3355	55.5567	74.265	50.6732	38.278	36.4359
Tnc	15.7785	9.68419	11.0971	27.3475	6.53528	#NAME?
Trim32	6.3114	8.15511	8.53621	0	0.933611	1.75695
Aldoart1	71.0033	78.4929	69.9969	47.4559	47.6142	12.2843
Kdm4c	14.2007	14.7811	15.3652	5.63036	6.53528	6.36919
Kdm4c	14.2007	14.7811	15.3652	5.63036	6.53528	6.36919
Tmem261	35.7646	32.1107	27.3159	24.1301	19.6058	12.5052
Ptprd	0.52595	1.01939	0.853621	0	1.86722	10.5142
Lurap1l	9.99306	8.6648	6.82897	5.63036	0.933611	3.95846
Mpdz	1.0519	1.01939	1.70724	3.21735	0.933611	#NAME?
Nfib	2.62975	4.07756	0	0.804337	1.86722	5.64201
Zdhhc21	3.68165	2.03878	5.12173	1.60867	0.933611	6.8927
Ttc39b	13.1488	11.723	11.0971	7.23903	12.1369	19.7288
Snapc3	7.88926	8.6648	2.56086	4.02168	7.46889	13.4867
Psip1	26.8235	29.0526	40.1202	30.5648	26.1411	#NAME?
Sh3gl2	21.038	24.975	15.3652	8.04337	7.46889	5.11404
Rraga	96.2489	118.249	77.6795	63.5426	45.7469	8.1254
Haus6	17.3564	15.2908	4.26811	4.02168	7.46889	5.09021
Scarna8	0.52595	1.01939	1.70724	1.60867	0	9.2125
Plin2	19.9861	15.8005	11.0971	10.4564	8.4025	8.66881
Dennd4c	0.52595	0.509694	1.70724	0.804337	1.86722	#NAME?
Rps6	194.602	211.013	244.989	171.324	157.78	26.5243
Acer2	1.0519	1.52908	1.70724	2.41301	0	5.84632
Focad	11.5709	7.64542	5.12173	4.82602	0	2.12819
Klhl9	24.1937	27.0138	20.4869	6.4347	3.73444	3.35753
Mtap	33.1349	27.0138	34.9985	30.5648	27.0747	141.296
Cdkn2a	24.7197	16.3102	12.8043	22.5214	24.2739	#NAME?
Cdkn2a	24.7197	16.3102	12.8043	22.5214	24.2739	#NAME?
Cdkn2b	2.62975	2.03878	2.56086	1.60867	0	3.16287
Elavl2	5.78545	17.8393	2.56086	2.41301	1.86722	3.54163
Elavl2	5.78545	17.8393	2.56086	2.41301	1.86722	3.54163
Elavl2	5.78545	17.8393	2.56086	2.41301	1.86722	3.54163
Caap1	15.2526	16.8199	11.9507	1.60867	1.86722	2.49364
Gm12657	7.88926	8.15511	9.38983	9.65204	7.46889	#NAME?
Ift74	6.83736	9.68419	7.68259	1.60867	2.80083	4.12655
Tek	3.68165	0.509694	1.70724	2.41301	0	5.40695
Mysm1	5.2595	4.58725	0	0.804337	2.80083	4.67723
Jun	1.0519	2.54847	0.853621	0	0.933611	3.30328
Tm2d1	2.1038	4.58725	1.70724	3.21735	0.933611	9.502
L1td1	317.674	299.7	196.333	113.412	114.834	5.57503
Kank4	6.3114	5.60664	2.56086	3.21735	2.80083	8.10799
Usp1	42.602	32.1107	5.97535	2.41301	6.53528	2.48496
Dock7	5.2595	8.15511	10.2435	13.6737	8.4025	#NAME?
Atg4c	3.68165	5.60664	1.70724	0	0.933611	2.0543
Atg4c	3.68165	5.60664	1.70724	0	0.933611	2.0543
Foxd3	42.076	32.1107	2.56086	2.41301	1.86722	1.94454
Alg6	3.1557	3.05817	9.38983	1.60867	1.86722	9.50191
Pgm2	11.5709	20.3878	29.0231	7.23903	8.4025	8.18229
Cachd1	2.1038	2.03878	3.41448	0	1.86722	3.53846
Raver2	1.57785	3.05817	2.56086	2.41301	0.933611	14.5599
Jak1	17.3564	12.7424	5.97535	8.04337	5.60167	6.97073
Ak4	39.9722	35.6786	29.8767	32.9778	32.6764	39.5731
Ak4	39.9722	35.6786	29.8767	32.9778	32.6764	39.5731
Ak4	39.9722	35.6786	29.8767	32.9778	32.6764	39.5731
Ak4	39.9722	35.6786	29.8767	32.9778	32.6764	39.5731
Dnajc6	5.78545	4.07756	6.82897	1.60867	4.66805	9.68842
Dnajc6	5.78545	4.07756	6.82897	1.60867	4.66805	9.68842
Dnajc6	5.78545	4.07756	6.82897	1.60867	4.66805	9.68842
Leprot	20.5121	25.9944	21.3405	20.1084	22.4067	65.8611
Mier1	13.1488	14.7811	5.97535	3.21735	1.86722	3.18994
Mier1	13.1488	14.7811	5.97535	3.21735	1.86722	3.18994
Mier1	13.1488	14.7811	5.97535	3.21735	1.86722	3.18994
Slc35d1	1.0519	4.07756	2.56086	2.41301	1.86722	#NAME?
Oma1	8.41521	7.13572	5.97535	3.21735	0.933611	3.7026
Dab1	5.78545	3.56786	2.56086	3.21735	1.86722	8.98507
Prkaa2	2.62975	3.05817	2.56086	2.41301	0.933611	8.71521
Ppap2b	6.83736	6.62603	8.53621	1.60867	1.86722	4.08703
Usp24	11.5709	15.8005	6.82897	4.02168	8.4025	6.56895
Dhcr24	89.9375	100.919	75.9723	57.1079	48.5478	9.35153
BC055111	2.62975	2.03878	0.853621	1.60867	0.933611	8.71521
Pars2	14.2007	10.1939	2.56086	3.21735	0	1.81538
Ttc4	45.7577	40.7756	23.9014	17.6954	11.2033	4.94679
Ttc4	45.7577	40.7756	23.9014	17.6954	11.2033	4.94679
Fam151a	1.57785	1.01939	0.853621	0.804337	2.80083	#NAME?
Ssbp3	28.9273	22.4266	29.0231	16.0867	20.5394	16.4372
Mrpl37	53.121	49.95	38.4129	32.9778	28.9419	10.8466
Cyb5rl	0.52595	1.01939	0	0.804337	0.933611	#NAME?
Tmem59	58.3805	63.2021	50.3636	45.8472	55.083	29.249
Lrrc42	48.9134	60.1439	45.2419	26.5431	21.4731	6.75738
Hspb11	3.1557	2.03878	5.97535	2.41301	0	3.37783
Yipf1	13.1488	13.2521	8.53621	10.4564	7.46889	13.8192
Ndc1	11.045	13.2521	7.68259	6.4347	4.66805	7.00286
Magoh	115.183	101.429	92.1911	65.1513	82.1578	14.2087
0610037L13Rik	23.6678	28.5429	18.7797	13.6737	17.7386	10.827
Cpt2	7.36331	5.60664	5.12173	1.60867	1.86722	4.23199
Scp2	28.4013	24.4653	28.1695	24.1301	14.9378	16.8973
Echdc2	68.8995	54.0276	71.7042	61.1296	65.3528	#NAME?
Coa7	4.73355	3.56786	5.12173	0.804337	3.73444	6.42254
Gpx7	9.46711	10.7036	16.2188	6.4347	4.66805	9.12073
Zcchc11	8.94116	8.15511	5.97535	4.02168	2.80083	5.93801
Prpf38a	84.1521	72.3766	48.6564	32.1735	37.3444	6.83244
Orc1	31.0311	33.1301	9.38983	6.4347	4.66805	3.13909
Cc2d1b	31.0311	30.5817	28.1695	16.0867	17.7386	9.2292
Btf3l4	5.2595	4.07756	3.41448	2.41301	2.80083	9.60416
Txndc12	29.4532	30.072	24.755	31.3691	14.0042	15.816
Kti12	29.4532	12.7424	1.70724	3.21735	4.66805	3.44588
Nrd1	39.4463	46.3822	46.9492	23.3258	45.7469	20.5689
Osbpl9	13.6747	14.2714	11.9507	8.84771	9.33611	12.8994
Osbpl9	13.6747	14.2714	11.9507	8.84771	9.33611	12.8994
Eps15	9.99306	3.05817	0.853621	4.82602	1.86722	9.08123
Eps15	9.99306	3.05817	0.853621	4.82602	1.86722	9.08123
Rnf11	2.1038	1.01939	1.70724	0.804337	0.933611	10.5685
Faf1	5.78545	4.07756	0.853621	1.60867	5.60167	11.5239
Spata6	3.1557	3.05817	0.853621	0	0.933611	2.39103
Cmpk1	18.4083	13.7617	21.3405	17.6954	9.33611	25.9424
Stil	2.62975	1.01939	0	0.804337	1.86722	19.1418
Efcab14	13.1488	10.1939	3.41448	5.63036	9.33611	11.8479
Atpaf1	6.3114	6.62603	7.68259	2.41301	3.73444	7.22548
Mob3c	4.2076	5.60664	3.41448	1.60867	0.933611	4.02681
Mknk1	2.1038	6.11633	4.26811	1.60867	0	2.53095
Nsun4	9.99306	11.2133	6.82897	3.21735	5.60167	6.06903
Uqcrh	234.048	271.667	275.72	202.693	209.129	27.3519
Lrrc41	14.7266	12.7424	8.53621	4.82602	6.53528	6.2188
Rad54l	31.0311	23.4459	17.0724	19.3041	11.2033	9.14171
Rad54l	31.0311	23.4459	17.0724	19.3041	11.2033	9.14171
Pomgnt1	19.4602	16.8199	15.3652	12.8694	25.2075	1240.53
Tspan1	0.52595	0.509694	0.853621	1.60867	0.933611	#NAME?
Pik3r3	7.36331	6.11633	5.97535	4.82602	6.53528	31.1326
Mast2	7.88926	9.1745	6.82897	9.65204	3.73444	15.9079
Tmem69	13.6747	8.6648	2.56086	1.60867	1.86722	3.01782
Gpbp1l1	41.5501	37.7174	28.1695	18.4998	28.9419	10.3265
Nasp	238.256	220.698	186.089	110.194	110.166	7.56546
Nasp	238.256	220.698	186.089	110.194	110.166	7.56546
Akr1a1	87.3078	91.2353	90.4838	66.76	69.0872	20.2968
AV051173	0.52595	0.509694	3.41448	2.41301	3.73444	#NAME?
Prdx1	1768.77	1930.72	2281.73	1790.45	1808.4	208.191
Mmachc	6.3114	12.2327	3.41448	4.82602	7.46889	14.56
Ccdc163	5.2595	6.11633	5.12173	4.82602	2.80083	12.7908
Tesk2	11.045	15.8005	4.26811	0.804337	0	1.44362
Toe1	15.2526	19.3684	4.26811	0.804337	0.933611	1.85618
Mutyh	3.68165	4.07756	2.56086	5.63036	1.86722	31.1318
Hpdl	7.36331	6.11633	2.56086	0	3.73444	2.31413
Urod	35.7646	44.8531	46.9492	29.7605	40.1453	37.6378
Hectd3	8.41521	5.09694	3.41448	4.02168	3.73444	10.5685
Eif2b3	21.038	23.9556	15.3652	12.0651	8.4025	6.91557
Btbd19	12.0969	11.2133	11.9507	8.84771	7.46889	15.4217
Plk3	7.88926	7.13572	1.70724	0	1.86722	1.94269
Rps8	1292.26	1390.45	1568.96	1072.18	986.827	20.9414
Kif2c	55.7507	63.7118	32.4376	22.5214	35.4772	7.43371
Rnf220	105.19	89.1965	44.3883	17.6954	16.805	3.21308
Eri3	42.076	33.1301	37.5593	22.5214	46.6805	39.3108
Eri3	42.076	33.1301	37.5593	22.5214	46.6805	39.3108
Dmap1	24.1937	19.3684	23.0478	3.21735	4.66805	3.22354
Slc6a9	5.78545	5.09694	4.26811	3.21735	0.933611	4.85541
Ccdc24	1.57785	1.52908	1.70724	2.41301	0.933611	161.786
B4galt2	5.78545	9.68419	5.12173	4.82602	7.46889	25.1442
Atp6v0b	87.3078	85.6287	87.0693	55.4993	75.6225	19.2094
Dph2	4.2076	3.05817	0	1.60867	1.86722	7.62302
Ipo13	24.7197	17.3296	21.3405	9.65204	5.60167	5.3582
St3gal3	13.1488	9.68419	4.26811	3.21735	4.66805	5.18842
Kdm4a	67.3217	67.7894	30.7304	20.9128	22.4067	4.87238
Ptprf	59.9583	50.9694	55.4854	55.4993	40.1453	35.0961
Hyi	2.1038	1.01939	0.853621	0	0.933611	3.53846
Szt2	12.0969	9.1745	15.3652	5.63036	0.933611	3.63629
Med8	37.8684	32.6204	20.4869	20.9128	14.9378	8.06683
Elovl1	36.2906	34.1495	30.7304	25.7388	24.2739	16.1924
Elovl1	36.2906	34.1495	30.7304	25.7388	24.2739	16.1924
Cdc20	119.391	109.075	79.3868	66.76	67.22	10.4099
Ebna1bp2	9.99306	5.09694	4.26811	1.60867	5.60167	6.40298
Slc2a1	194.076	185.019	123.775	59.5209	71.888	5.21342
Zfp691	6.83736	8.6648	0.853621	1.60867	2.80083	4.30469
Zfp691	6.83736	8.6648	0.853621	1.60867	2.80083	4.30469
Ccdc23	14.7266	17.3296	18.7797	9.65204	11.2033	12.9153
Ccdc23	14.7266	17.3296	18.7797	9.65204	11.2033	12.9153
AU022252	27.8754	30.5817	17.0724	12.0651	7.46889	4.93547
P3h1	11.045	26.5041	33.2912	20.1084	17.7386	#NAME?
P3h1	11.045	26.5041	33.2912	20.1084	17.7386	#NAME?
Ybx1	342.394	366.47	421.689	390.908	393.984	#NAME?
Ppih	27.3494	23.9556	26.4623	14.4781	14.9378	10.0061
Ppih	8.94116	6.11633	5.97535	3.21735	3.73444	10.0061
Ppcs	35.2387	24.4653	9.38983	8.04337	1.86722	2.73829
Foxj3	9.99306	8.6648	1.70724	4.02168	1.86722	4.53592
Scmh1	2.62975	3.56786	4.26811	3.21735	0.933611	9.73697
Ctps	57.3286	64.2215	34.1448	42.6299	33.61	11.7512
Cited4	5.2595	3.56786	0	1.60867	0.933611	4.3917
Nfyc	23.1418	18.349	14.5116	13.6737	10.2697	10.0225
Nfyc	23.1418	18.349	14.5116	13.6737	10.2697	10.0225
Exo5	4.73355	4.58725	1.70724	3.21735	0	2.63304
Smap2	11.5709	10.7036	1.70724	1.60867	0.933611	2.51348
Col9a2	2.62975	7.13572	5.97535	5.63036	1.86722	19.1418
Zmpste24	5.78545	13.2521	9.38983	3.21735	3.73444	5.98395
Rlf	24.7197	32.1107	5.97535	6.4347	5.60167	3.58677
Ppt1	81.5223	71.3572	74.265	63.5426	62.5519	29.1185
Cap1	25.2456	23.9556	23.0478	16.0867	16.805	13.7738
Mycl	14.7266	19.3684	5.12173	4.02168	2.80083	3.43176
Trit1	17.8823	26.5041	13.6579	2.41301	5.60167	3.11774
Ppie	44.1798	44.3434	42.6811	35.3908	38.278	30.0633
Pabpc4	44.1798	58.1052	61.4607	47.4559	56.9503	#NAME?
Pabpc4	44.1798	58.1052	61.4607	47.4559	56.9503	#NAME?
Bmp8a	1.57785	1.52908	0	3.21735	3.73444	#NAME?
Macf1	22.6159	19.3684	16.2188	18.4998	13.0706	18.6656
Ndufs5	79.4185	63.7118	89.6302	69.9773	63.4855	85.2317
Akirin1	15.2526	18.8587	14.5116	10.4564	8.4025	9.35122
Mycbp	14.7266	9.1745	6.82897	12.0651	6.53528	20.593
Rragc	17.8823	14.2714	4.26811	2.41301	5.60167	3.77462
Utp11l	29.9792	28.5429	18.7797	10.4564	4.66805	3.87238
Fhl3	7.88926	5.60664	7.68259	1.60867	7.46889	8.50949
Sf3a3	62.0621	66.77	47.8028	40.2168	41.0789	12.0597
Inpp5b	17.3564	10.1939	5.12173	4.02168	2.80083	4.02681
Mtf1	16.3045	24.4653	18.7797	17.6954	21.4731	228.197
1110065P20Rik	17.8823	23.9556	19.6333	16.8911	20.5394	52.5908
Yrdc	47.3355	38.2271	23.0478	18.4998	33.61	10.3821
Maneal	8.94116	5.60664	2.56086	2.41301	2.80083	5.53459
Cdca8	92.0413	91.2353	94.7519	65.1513	64.4192	15.9905
9930104L06Rik	3.1557	3.05817	2.56086	1.60867	1.86722	9.50191
Rspo1	1.0519	1.52908	0.853621	0	0.933611	3.89607
Gnl2	31.557	35.1689	29.0231	20.9128	25.2075	14.8972
Dnali1	14.2007	12.2327	5.12173	11.2607	9.33611	22.084
Meaf6	11.5709	18.8587	10.2435	4.82602	7.46889	6.15895
Zc3h12a	5.78545	3.56786	2.56086	0	0.933611	2.0543
Grik3	7.88926	10.7036	0.853621	0	2.80083	1.94269
Mrps15	46.8096	58.1052	51.2173	51.4776	46.6805	89.5322
Oscp1	2.62975	1.52908	0.853621	0.804337	0	2.83504
Lsm10	18.4083	13.7617	2.56086	4.82602	2.80083	3.78414
Stk40	36.2906	39.7562	30.7304	28.1518	35.4772	30.1508
Eva1b	13.1488	21.9169	5.12173	4.82602	3.73444	4.00089
Thrap3	89.9375	96.3322	87.923	83.651	65.3528	24.0854
Map7d1	15.7785	22.4266	6.82897	7.23903	2.80083	3.87844
Trappc3	45.7577	49.4404	45.2419	36.1952	42.0125	27.9192
Adprhl2	5.2595	2.54847	0	1.60867	1.86722	7.41495
Ago1	19.4602	15.8005	9.38983	8.04337	3.73444	4.76808
Clspn	21.038	25.4847	11.0971	2.41301	6.53528	3.14503
5730409E04Rik	3.68165	3.56786	1.70724	0.804337	1.86722	5.11402
Psmb2	142.007	161.573	149.384	104.564	102.697	14.6068
Ncdn	14.7266	11.2133	7.68259	10.4564	6.53528	12.5694
AU040320	2.62975	5.60664	0	3.21735	1.86722	12.3524
Zmym4	12.0969	12.7424	6.82897	0.804337	2.80083	2.6245
Sfpq	101.508	91.745	63.168	61.9339	63.4855	12.8618
Sfpq	21.564	30.5817	22.1941	14.4781	22.4067	12.8618
Zmym1	86.2559	79.5123	23.9014	8.04337	10.2697	2.5096
Zmym6	5.2595	6.11633	3.41448	2.41301	3.73444	8.71524
Gm12942	4.73355	6.11633	1.70724	0.804337	0	1.8842
Dlgap3	31.557	31.0914	18.7797	8.04337	17.7386	5.75184
Smim12	43.1279	48.421	21.3405	14.4781	13.0706	4.61888
Gjb3	85.204	82.5705	32.4376	14.4781	14.0042	3.12695
Gjb3	85.204	82.5705	32.4376	14.4781	14.0042	3.12695
Gjb4	6.3114	6.11633	0.853621	0.804337	1.86722	3.41598
Gjb5	35.2387	32.6204	3.41448	3.21735	3.73444	2.4316
Phc2	13.1488	15.8005	6.82897	0.804337	1.86722	2.24972
Phc2	13.1488	15.8005	6.82897	0.804337	1.86722	2.24972
Phc2	13.1488	15.8005	6.82897	0.804337	1.86722	2.24972
Azin2	3.1557	2.03878	1.70724	1.60867	0.933611	7.62303
Ak2	128.332	120.798	128.043	97.3248	114.834	33.8947
Rnf19b	23.6678	20.8975	17.0724	8.04337	4.66805	4.30166
S100pbp	1.0519	1.01939	1.70724	0	2.80083	8.26114
Yars	180.927	164.122	156.213	115.02	112.033	13.285
C77080	45.2317	48.421	19.6333	9.65204	8.4025	3.36476
C77080	45.2317	48.421	19.6333	9.65204	8.4025	3.36476
C77080	45.2317	48.421	19.6333	9.65204	8.4025	3.36476
C77080	45.2317	48.421	19.6333	9.65204	8.4025	3.36476
Sync	6.3114	4.58725	8.53621	6.4347	9.33611	#NAME?
Rbbp4	6.3114	4.58725	8.53621	6.4347	9.33611	#NAME?
Zbtb8os	37.3425	50.9694	49.51	20.9128	32.6764	10.8267
Zbtb8a	5.78545	8.15511	1.70724	0.804337	0	1.73985
Bsdc1	22.0899	21.4072	13.6579	12.0651	8.4025	7.20153
Marcksl1	333.978	330.282	297.06	230.04	221.266	14.3396
Hdac1	129.384	127.933	133.165	99.7378	90.5603	18.3091
Lck	8.94116	9.68419	6.82897	0.804337	6.53528	3.95847
Lck	8.94116	9.68419	6.82897	0.804337	6.53528	3.95847
Eif3i	198.283	169.219	184.382	150.411	191.39	72.3866
Tmem234	12.0969	20.8975	11.9507	5.63036	9.33611	7.06158
Dcdc2b	59.9583	68.299	60.6071	42.6299	36.4108	11.4319
Ccdc28b	8.94116	6.62603	2.56086	3.21735	3.73444	6.95093
Txlna	18.9342	27.5235	5.97535	4.82602	5.60167	3.7481
Txlna	18.9342	27.5235	5.97535	4.82602	5.60167	3.7481
Kpna6	20.5121	14.2714	13.6579	17.6954	12.1369	35.8077
Tmem39b	6.3114	5.60664	4.26811	2.41301	6.53528	13.722
Khdrbs1	35.2387	35.6786	38.4129	25.7388	35.4772	34.679
Ptp4a2	42.602	44.3434	46.9492	21.7171	25.2075	8.9538
Ptp4a2	42.602	44.3434	46.9492	21.7171	25.2075	8.9538
Adgrb2	1.0519	0.509694	0.853621	0	0.933611	6.34482
Pef1	15.7785	18.349	10.2435	9.65204	5.60167	6.60927
Tinagl1	3.1557	3.05817	1.70724	3.21735	6.53528	#NAME?
Tinagl1	3.1557	3.05817	1.70724	3.21735	6.53528	#NAME?
Fabp3	258.242	272.686	271.451	233.258	224.067	37.201
Zcchc17	24.7197	32.1107	23.0478	10.4564	13.0706	6.30417
Snrnp40	103.086	119.268	99.8737	54.6949	48.5478	7.23625
Nkain1	29.4532	25.9944	23.9014	26.5431	39.2117	#NAME?
Pum1	34.7127	37.2077	6.82897	3.21735	5.60167	2.59605
Sdc3	2.62975	3.56786	2.56086	2.41301	6.53528	#NAME?
Laptm5	263.501	247.202	256.086	262.214	228.735	134.347
Matn1	1.0519	3.56786	4.26811	4.82602	2.80083	#NAME?
Mecr	13.6747	14.2714	16.2188	10.4564	9.33611	16.0101
Srsf4	51.0172	46.8919	20.4869	13.6737	10.2697	3.91149
Epb4.1	13.6747	13.2521	17.0724	9.65204	6.53528	10.509
Epb4.1	13.6747	13.2521	17.0724	9.65204	6.53528	10.509
Epb4.1	13.6747	13.2521	17.0724	9.65204	6.53528	10.509
Ythdf2	42.602	53.5179	19.6333	4.82602	20.5394	3.53696
Rps15a-ps4	106.242	93.7838	125.482	73.1947	82.1578	21.9633
Gmeb1	3.1557	3.05817	0.853621	0.804337	2.80083	7.62304
Rnu11	0.52595	0	1.70724	2.41301	1.86722	#NAME?
Taf12	29.9792	21.9169	18.7797	12.8694	16.805	9.98025
Snhg12	70.4774	68.299	20.4869	13.6737	10.2697	3.13773
Snora44	11.5709	6.62603	1.70724	14.4781	9.33611	#NAME?
Trnau1ap	26.8235	34.1495	27.3159	30.5648	33.61	#NAME?
Rcc1	122.02	135.579	105.849	65.9556	96.1619	11.5679
Snhg3	74.159	69.8281	27.3159	24.9344	34.5436	6.18267
Phactr4	6.3114	11.723	3.41448	0.804337	0	1.62514
Med18	7.36331	4.58725	2.56086	2.41301	6.53528	14.5601
Atpif1	147.792	168.199	187.797	152.02	148.444	114.641
Dnajc8	132.014	154.947	122.068	79.6294	98.9628	11.6267
Eya3	10.519	9.68419	7.68259	11.2607	4.66805	16.7627
Smpdl3b	12.0969	11.723	5.12173	4.82602	3.73444	5.37615
Rpa2	87.8337	103.978	56.339	26.5431	17.7386	3.74027
Ppp1r8	57.3286	61.1633	14.5116	8.04337	3.73444	2.32996
Stx12	24.7197	19.8781	22.1941	9.65204	13.0706	8.15659
Fam76a	13.1488	6.11633	7.68259	4.02168	7.46889	11.2611
Ahdc1	24.1937	27.5235	7.68259	5.63036	3.73444	3.20961
Sytl1	2.1038	0.509694	0	0.804337	2.80083	#NAME?
Tmem222	17.8823	20.8975	26.4623	6.4347	14.9378	8.16764
Wdtc1	39.9722	31.6011	24.755	27.3475	32.6764	32.0447
Slc9a1	12.6228	13.2521	11.9507	4.02168	5.60167	5.53162
Trnp1	3.68165	1.52908	1.70724	3.21735	0.933611	17.6553
Nudc	160.941	159.025	162.188	115.825	121.369	18.5092
Gpatch3	4.2076	5.09694	0.853621	0	1.86722	2.33793
Gpn2	15.7785	26.5041	5.12173	4.82602	4.66805	3.79652
Sfn	78.3666	101.939	50.3636	26.5431	31.7428	4.93051
Zdhhc18	35.2387	35.6786	33.2912	24.9344	35.4772	31.547
Pigv	2.1038	3.05817	3.41448	0.804337	0	2.53095
Arid1a	24.1937	30.072	5.97535	2.41301	6.53528	2.89446
Rps6ka1	102.56	81.0414	61.4607	56.3036	61.6183	12.6937
Rps6ka1	102.56	81.0414	61.4607	56.3036	61.6183	12.6937
Hmgn2	29.9792	21.4072	19.6333	26.5431	22.4067	145.734
Dhdds	4.73355	7.13572	1.70724	0	0.933611	1.88257
Lin28a	57.8545	57.0858	53.7781	61.1296	72.8217	#NAME?
Aim1l	1.57785	7.13572	5.12173	1.60867	1.86722	8.39343
Ubxn11	3.68165	8.6648	5.97535	0.804337	5.60167	5.66613
Sh3bgrl3	43.1279	61.673	57.1926	46.6515	48.5478	68.987
Cep85	13.6747	17.8393	6.82897	4.02168	5.60167	4.65553
Zfp593	19.4602	19.3684	12.8043	15.2824	2.80083	5.0981
E130218I03Rik	28.9273	27.0138	18.7797	17.6954	4.66805	4.93541
Trim63	2.62975	3.56786	0.853621	2.41301	1.86722	15.1191
Slc30a2	4.73355	4.07756	0.853621	3.21735	2.80083	14.56
Pafah2	5.78545	11.2133	6.82897	5.63036	9.33611	52.7133
Pafah2	5.78545	11.2133	6.82897	5.63036	9.33611	52.7133
Pafah2	5.78545	11.2133	6.82897	5.63036	9.33611	52.7133
Pafah2	5.78545	11.2133	6.82897	5.63036	9.33611	52.7133
Stmn1	154.629	170.748	186.089	162.476	182.054	#NAME?
Aunip	43.1279	48.421	16.2188	7.23903	2.80083	2.3929
Mtfr1l	35.2387	31.6011	33.2912	20.1084	17.7386	9.74163
Mtfr1l	35.2387	31.6011	33.2912	20.1084	17.7386	9.74163
Sepn1	3.68165	9.1745	6.82897	7.23903	2.80083	21.7296
Ldlrap1	11.045	10.7036	7.68259	5.63036	7.46889	10.7294
Tmem57	5.2595	10.1939	3.41448	0	3.73444	2.23289
Rhd	1.0519	3.05817	0.853621	1.60867	0	3.70221
Tmem50a	56.2767	48.9307	65.7288	57.1079	45.7469	210.723
Rsrp1	145.688	162.083	128.043	65.1513	79.3569	7.30152
Syf2	51.5431	49.4404	34.1448	16.8911	24.2739	6.07025
Clic4	53.121	43.324	45.2419	43.4342	41.0789	43.5702
Srrm1	62.0621	67.7894	53.7781	47.4559	63.4855	33.2106
Ncmap	1.0519	1.52908	0	0.804337	5.60167	#NAME?
Ncmap	1.0519	1.52908	0	0.804337	5.60167	#NAME?
Rcan3	6.83736	8.6648	11.0971	1.60867	2.80083	4.30469
Nipal3	1.57785	3.56786	0	2.41301	1.86722	49.798
Srsf10	56.2767	48.9307	53.7781	37.8038	25.2075	10.4514
Srsf10	33.1349	37.2077	23.0478	19.3041	13.0706	10.4514
Pnrc2	19.4602	21.4072	1.70724	0.804337	0.933611	1.75521
Fuca1	28.9273	30.5817	29.0231	20.9128	21.4731	16.3567
Hmgcl	23.6678	15.8005	21.3405	13.6737	16.805	22.7723
Gale	15.7785	10.1939	10.2435	10.4564	14.9378	377.994
Lypla2	58.3805	51.4791	45.2419	38.6082	30.8092	11.9651
Pithd1	32.083	36.698	24.755	20.1084	21.4731	11.056
Tceb3	4.73355	7.64542	2.56086	0.804337	2.80083	3.99421
Rpl11	106.242	87.6674	83.6549	76.412	89.6266	36.0685
Id3	32.6089	28.5429	8.53621	4.02168	5.60167	2.98028
E2f2	7.36331	9.68419	3.41448	3.21735	2.80083	5.36149
Tcea3	14.2007	11.723	11.9507	8.84771	10.2697	18.3166
Luzp1	19.9861	28.0332	11.9507	7.23903	4.66805	3.94928
Kdm1a	94.1451	114.681	83.6549	81.238	86.8258	26.0514
Ephb2	5.2595	4.58725	1.70724	0.804337	3.73444	5.32305
Zbtb40	7.36331	6.62603	1.70724	0.804337	0	1.73075
Cdc42	128.858	106.016	154.505	131.107	119.502	#NAME?
Cdc42	0.52595	3.05817	0	4.82602	0.933611	#NAME?
Hspg2	144.11	121.307	146.823	155.237	140.042	#NAME?
Usp48	48.9134	48.9307	61.4607	27.3475	33.61	11.5885
Rap1gap	8.41521	8.15511	3.41448	7.23903	3.73444	11.9048
Rap1gap	8.41521	8.15511	3.41448	7.23903	3.73444	11.9048
Alpl	255.086	258.925	256.086	253.366	225.934	77.5224
Ece1	13.1488	8.6648	18.7797	11.2607	12.1369	#NAME?
Eif4g3	16.3045	10.7036	11.9507	16.8911	13.0706	#NAME?
Ddost	184.609	141.695	170.724	156.846	152.179	121.074
Pink1	9.46711	7.64542	11.0971	2.41301	6.53528	7.27792
Cda	0.52595	0.509694	0	2.41301	2.80083	#NAME?
Mul1	4.2076	5.60664	2.56086	4.02168	0.933611	6.03447
Camk2n1	0.52595	0.509694	0.853621	0.804337	0	9.21254
Ubxn10	5.78545	2.54847	2.56086	0	0.933611	2.19085
Ubxn10	5.78545	2.54847	2.56086	0	0.933611	2.19085
Ubxn10	5.78545	2.54847	2.56086	0	0.933611	2.19085
Ubxn10	5.78545	2.54847	2.56086	0	0.933611	2.19085
Pla2g5	1.0519	4.07756	0.853621	0.804337	5.60167	#NAME?
Pla2g5	1.0519	4.07756	0.853621	0.804337	5.60167	#NAME?
Otud3	2.1038	3.56786	2.56086	4.82602	3.73444	#NAME?
Nbl1	1.57785	1.52908	2.56086	4.02168	1.86722	#NAME?
Capzb	189.342	192.664	185.236	168.911	147.511	29.091
Capzb	189.342	192.664	185.236	168.911	147.511	29.091
Capzb	189.342	192.664	185.236	168.911	147.511	29.091
Pqlc2	6.3114	2.03878	1.70724	0.804337	0	2.18527
Akr7a5	25.2456	23.4459	26.4623	25.7388	16.805	35.3568
Mrto4	105.19	103.468	81.094	69.173	48.5478	9.43162
Emc1	71.5293	52.4985	72.5578	47.4559	44.8133	19.505
Ubr4	70.4774	67.7894	55.4854	51.4776	70.9544	41.3033
Aldh4a1	37.8684	35.1689	35.8521	16.0867	33.61	12.3025
Arhgef10l	7.88926	10.7036	3.41448	4.02168	2.80083	5.50537
Arhgef10l	7.88926	10.7036	3.41448	4.02168	2.80083	5.50537
Rcc2	310.311	318.049	286.817	298.409	295.955	99.8142
Padi4	1.57785	1.01939	0.853621	2.41301	4.66805	#NAME?
Padi3	2.62975	0.509694	2.56086	0.804337	0	3.94216
Padi2	1.57785	1.01939	0.853621	1.60867	2.80083	#NAME?
Sdhb	70.4774	64.7312	69.9969	61.9339	64.4192	82.733
Atp13a2	21.564	17.3296	16.2188	5.63036	13.0706	6.82521
Crocc	3.68165	6.62603	3.41448	1.60867	0.933611	3.97838
Crocc	3.68165	6.62603	3.41448	1.60867	0.933611	3.97838
Necap2	33.6608	34.1495	27.3159	29.7605	42.0125	#NAME?
Szrd1	39.9722	41.7949	24.755	39.4125	26.1411	22.9443
Fbxo42	16.3045	12.2327	2.56086	3.21735	3.73444	3.9476
Arhgef19	3.68165	1.52908	0.853621	1.60867	0.933611	8.39343
Epha2	51.5431	53.0082	20.4869	7.23903	8.4025	2.91479
Fam131c	4.2076	2.54847	0.853621	0.804337	1.86722	5.64203
Clcnkb	5.78545	1.52908	2.56086	3.21735	4.66805	#NAME?
Zbtb17	14.7266	14.7811	6.82897	3.21735	6.53528	4.74508
Spen	4.2076	4.07756	1.70724	0.804337	0	2.06805
Fblim1	53.6469	40.2659	47.8028	34.5865	36.4108	20.5533
Fblim1	53.6469	40.2659	47.8028	34.5865	36.4108	20.5533
Tmem82	3.1557	2.54847	1.70724	0.804337	0	2.40831
Plekhm2	4.73355	3.56786	1.70724	2.41301	0	2.6105
Rsc1a1	17.8823	15.2908	11.0971	6.4347	2.80083	4.07819
Ddi2	17.8823	15.2908	11.0971	6.4347	2.80083	4.07819
Dnajc16	3.68165	3.56786	0	1.60867	4.66805	19.8332
Casp9	7.36331	5.09694	8.53621	2.41301	7.46889	15.1193
Cela2a	7.36331	5.09694	8.53621	2.41301	7.46889	15.1193
Efhd2	4.2076	8.6648	11.0971	6.4347	7.46889	#NAME?
Tmem51	22.0899	29.5623	2.56086	4.82602	1.86722	2.5893
Tmem51os1	0.52595	1.01939	2.56086	0.804337	4.66805	#NAME?
Kazn	3.1557	2.03878	0.853621	1.60867	0.933611	2.14083
Kazn	8.41521	5.09694	4.26811	2.41301	0	2.14083
Kazn	8.41521	5.09694	4.26811	2.41301	0	2.14083
Prdm2	1.57785	3.56786	1.70724	0	0.933611	5.16313
Prdm2	6.3114	6.11633	3.41448	1.60867	2.80083	5.16313
Pdpn	23.6678	20.3878	29.0231	32.9778	28.0083	#NAME?
Pramef8	9.46711	11.2133	2.56086	0	0.933611	1.57618
Pramef12	18.9342	17.3296	17.926	16.0867	14.0042	29.4925
Smarca5-ps	2.62975	4.58725	4.26811	3.21735	0.933611	7.97693
Gm13242	23.6678	22.9362	11.0971	4.82602	9.33611	4.45587
Znf41-ps	6.3114	13.2521	2.56086	2.41301	0.933611	3.06843
Gm13051	5.78545	11.2133	5.97535	0	0.933611	1.6948
Zfp600	25.2456	26.5041	11.0971	6.4347	8.4025	4.40844
Zfp600	25.2456	26.5041	11.0971	6.4347	8.4025	4.40844
Gm13251	9.99306	10.1939	4.26811	0	4.66805	2.05929
Gm13247	22.0899	19.3684	7.68259	7.23903	4.66805	4.36881
Gm13247	22.0899	19.3684	7.68259	7.23903	4.66805	4.36881
1700095A21Rik	1.0519	1.01939	1.70724	3.21735	0	9.21254
Rex2	26.2975	27.5235	11.0971	5.63036	12.1369	4.69912
4933438K21Rik	2.1038	2.54847	3.41448	6.4347	1.86722	#NAME?
Gm13152	3.68165	5.60664	0	0.804337	1.86722	4.232
Gm13154	45.7577	32.1107	16.2188	5.63036	16.805	4.04359
2610305D13Rik	41.5501	53.0082	28.1695	15.2824	17.7386	5.29395
Gm13157	16.3045	17.8393	5.97535	2.41301	1.86722	2.66114
Rps19-ps3	229.314	233.44	271.451	191.432	166.183	21.3112
Miip	21.038	25.4847	25.6086	10.4564	20.5394	12.1225
Mfn2	6.83736	5.09694	5.97535	6.4347	14.0042	#NAME?
Mfn2	6.83736	5.09694	5.97535	6.4347	14.0042	#NAME?
Plod1	35.2387	20.3878	24.755	28.1518	20.5394	51.077
2510039O18Rik	48.3874	42.3046	25.6086	14.4781	17.7386	5.34279
Mthfr	11.5709	12.2327	5.97535	2.41301	8.4025	5.70728
Mthfr	11.5709	12.2327	5.97535	2.41301	8.4025	5.70728
Agtrap	23.1418	17.3296	7.68259	12.0651	10.2697	9.4423
Mad2l2	23.6678	24.975	17.0724	11.2607	12.1369	7.57315
Fbxo6	41.0241	34.1495	22.1941	18.4998	12.1369	6.05732
Fbxo6	41.0241	34.1495	22.1941	18.4998	12.1369	6.05732
Fbxo6	41.0241	34.1495	22.1941	18.4998	12.1369	6.05732
Fbxo44	1.0519	4.58725	3.41448	0.804337	1.86722	9.50197
Fbxo44	1.0519	4.58725	3.41448	0.804337	1.86722	9.50197
Fbxo44	1.0519	4.58725	3.41448	0.804337	1.86722	9.50197
Fbxo2	5.2595	8.6648	11.9507	7.23903	5.60167	94.9842
Ubiad1	4.73355	9.1745	0.853621	2.41301	0	2.13571
Mtor	21.564	21.9169	13.6579	11.2607	12.1369	8.93864
Exosc10	17.3564	19.8781	12.8043	9.65204	12.1369	10.2673
Srm	129.384	117.23	80.2404	65.9556	51.3486	7.39702
Tardbp	16.8304	10.1939	6.82897	4.82602	2.80083	4.36449
Pex14	12.0969	13.2521	6.82897	3.21735	2.80083	3.85265
Dffa	4.2076	3.56786	10.2435	4.02168	4.66805	#NAME?
Apitd1	31.557	34.1495	20.4869	18.4998	25.2075	13.2398
Pgd	197.757	188.077	157.92	141.563	141.909	18.005
Kif1b	5.78545	5.09694	3.41448	0.804337	0.933611	3.02155
Ube4b	49.4393	35.1689	33.2912	21.7171	30.8092	11.6129
Nmnat1	2.62975	0.509694	0.853621	0.804337	0	3.94216
Lzic	17.3564	19.3684	12.8043	4.82602	10.2697	5.79318
Ctnnbip1	2.62975	1.52908	1.70724	3.21735	0.933611	38.021
Ctnnbip1	2.62975	1.52908	1.70724	3.21735	0.933611	38.021
Pik3cd	2.62975	3.56786	0	0.804337	0.933611	4.39171
Pik3cd	2.62975	3.56786	0	0.804337	0.933611	4.39171
Pik3cd	2.62975	3.56786	0	0.804337	0.933611	4.39171
Pik3cd	2.62975	3.56786	0	0.804337	0.933611	4.39171
Tmem201	4.73355	5.09694	4.26811	2.41301	3.73444	11.261
Tmem201	4.2076	7.13572	0.853621	6.4347	3.73444	11.261
Tmem201	4.2076	7.13572	0.853621	6.4347	3.73444	11.261
Slc25a33	6.83736	8.6648	7.68259	1.60867	5.60167	5.88909
H6pd	5.78545	6.11633	3.41448	4.82602	1.86722	8.10794
Eno1	536.995	567.29	636.801	575.905	542.428	#NAME?
Rere	23.1418	16.8199	3.41448	7.23903	14.9378	8.65879
Errfi1	4.73355	3.05817	0.853621	2.41301	1.86722	9.50189
Park7	318.2	318.049	344.863	314.496	284.751	90.6816
Per3	1.57785	2.54847	5.12173	0	1.86722	3.61285
Vamp3	10.519	17.8393	26.4623	15.2824	20.5394	#NAME?
Dnajc11	32.083	35.6786	32.4376	23.3258	12.1369	7.9383
Thap3	7.36331	10.1939	3.41448	0.804337	1.86722	2.83526
Phf13	19.9861	24.4653	1.70724	1.60867	2.80083	2.36621
Klhl21	17.3564	14.2714	3.41448	2.41301	1.86722	2.76782
Zbtb48	8.94116	12.2327	3.41448	6.4347	3.73444	7.3181
Nol9	35.2387	41.2852	15.3652	5.63036	10.2697	3.43858
Nol9	4.2076	10.1939	3.41448	0.804337	0	3.43858
Plekhg5	7.88926	9.1745	5.12173	3.21735	1.86722	4.45589
Plekhg5	7.88926	9.1745	5.12173	3.21735	1.86722	4.45589
Espn	1.0519	0.509694	0.853621	0.804337	0.933611	#NAME?
Espn	1.0519	0.509694	0.853621	0.804337	0.933611	#NAME?
Espn	1.0519	0.509694	0.853621	0.804337	0.933611	#NAME?
Acot7	37.8684	30.5817	52.9245	37.8038	37.3444	#NAME?
Acot7	37.8684	30.5817	52.9245	37.8038	37.3444	#NAME?
Acot7	37.8684	30.5817	52.9245	37.8038	37.3444	#NAME?
Icmt	13.1488	16.3102	11.9507	8.84771	8.4025	10.4682
Rnf207	4.2076	9.1745	5.97535	2.41301	0.933611	3.90349
Rpl22	56.2767	57.0858	64.8752	48.2602	43.8797	26.6096
Rpl22	56.2767	57.0858	64.8752	48.2602	43.8797	26.6096
Chd5	1.57785	2.03878	2.56086	2.41301	0.933611	31.1321
Nphp4	1.0519	0	0.853621	0.804337	1.86722	#NAME?
A430005L14Rik	55.7507	49.95	7.68259	5.63036	5.60167	2.47515
Dffb	6.3114	6.62603	4.26811	2.41301	0.933611	3.79652
Cep104	2.62975	5.09694	0.853621	0.804337	1.86722	5.06683
Lrrc47	16.8304	16.8199	2.56086	0.804337	2.80083	2.29445
Smim1	16.8304	16.8199	2.56086	0.804337	2.80083	2.29445
Wdr8	18.9342	21.4072	9.38983	4.02168	2.80083	3.0952
Tprgl	27.3494	35.1689	40.1202	27.3475	28.9419	56.894
Megf6	0.52595	1.52908	0	1.60867	0.933611	#NAME?
Arhgef16	5.2595	1.01939	0.853621	0.804337	4.66805	31.1316
Fam213b	11.045	15.8005	10.2435	8.84771	7.46889	11.4203
Pank4	7.36331	4.58725	2.56086	1.60867	2.80083	5.50537
Pex10	6.3114	7.64542	9.38983	4.02168	7.46889	23.3964
Rer1	45.2317	56.5761	36.7057	25.7388	21.4731	7.23635
Ski	8.94116	6.11633	3.41448	5.63036	4.66805	15.1359
2610002J02Rik	17.3564	18.8587	11.9507	9.65204	6.53528	6.73555
5830444B04Rik	9.99306	5.60664	4.26811	0.804337	6.53528	4.68668
Gnb1	83.1002	87.6674	76.8259	69.9773	83.0914	49.1834
Nadk	33.1349	31.0914	26.4623	24.1301	21.4731	16.1371
Nadk	33.1349	31.0914	26.4623	24.1301	21.4731	16.1371
Slc35e2	8.41521	10.1939	5.12173	5.63036	2.80083	6.54785
Cdk11b	71.5293	76.4542	72.5578	36.1952	47.6142	9.6042
Mib2	11.5709	11.723	13.6579	4.02168	4.66805	5.60799
Mib2	11.5709	11.723	13.6579	4.02168	4.66805	5.60799
B930041F14Rik	7.36331	6.62603	0.853621	2.41301	0	2.08888
Ssu72	62.0621	69.8281	44.3883	24.1301	27.0747	5.86134
Atad3a	43.1279	43.324	32.4376	19.3041	20.5394	7.15405
Atad3aos	0.52595	0.509694	0	1.60867	0.933611	#NAME?
Mrpl20	134.643	148.831	110.117	42.6299	51.3486	5.00865
Ccnl2	34.7127	30.072	9.38983	8.84771	11.2033	4.71062
Aurkaip1	119.391	128.953	120.361	75.6077	63.4855	9.5157
Mxra8	1.57785	2.54847	2.56086	3.21735	7.46889	#NAME?
Dvl1	7.88926	15.2908	10.2435	8.84771	5.60167	12.4677
Tas1r3	0.52595	1.01939	2.56086	3.21735	1.86722	#NAME?
Cptp	3.1557	3.56786	0.853621	0.804337	1.86722	5.50536
Cpsf3l	64.1659	51.4791	52.0709	28.1518	20.5394	6.36389
Pusl1	35.2387	21.9169	20.4869	13.6737	8.4025	5.82049
Acap3	2.62975	1.52908	5.12173	4.82602	1.86722	#NAME?
Fam132a	0.52595	3.56786	3.41448	2.41301	1.86722	#NAME?
9430015G10Rik	23.1418	16.3102	12.8043	7.23903	14.9378	8.87193
Agrn	78.8926	71.3572	67.4361	69.9773	69.0872	72.8431
Plekhn1	2.62975	0.509694	1.70724	0.804337	0.933611	19.1419
Klhl17	3.68165	8.15511	2.56086	4.02168	4.66805	23.6186
Noc2l	85.7299	89.7062	88.7766	72.3903	56.0167	17.3281
Samd11	86.2559	90.2159	89.6302	72.3903	56.0167	17.0147
Dhrsx	4.73355	3.05817	1.70724	4.02168	0.933611	8.21815
Cdk6	5.78545	5.09694	0.853621	1.60867	1.86722	4.85539
Fam133b	12.0969	10.7036	6.82897	8.04337	4.66805	8.95872
1700109H08Rik	13.6747	11.2133	0.853621	3.21735	0	1.79843
Rbm48	14.7266	12.2327	0.853621	3.21735	0	1.75264
Pex1	6.83736	4.58725	6.82897	2.41301	1.86722	5.71563
Gatad1	15.2526	18.349	22.1941	15.2824	21.4731	#NAME?
Ankib1	3.68165	1.01939	1.70724	0.804337	0	2.88594
Akap9	4.73355	3.56786	2.56086	0.804337	1.86722	4.58291
Cyp51	3.1557	4.07756	5.12173	4.02168	1.86722	20.5926
Cdk14	0.52595	0.509694	0	0.804337	1.86722	#NAME?
Cldn12	15.2526	13.7617	5.97535	1.60867	0.933611	2.24504
Cldn12	15.2526	13.7617	5.97535	1.60867	0.933611	2.24504
Cldn12	15.2526	13.7617	5.97535	1.60867	0.933611	2.24504
Gtpbp10	2.62975	4.07756	1.70724	1.60867	0.933611	5.642
Steap1	5.2595	7.13572	0.853621	1.60867	2.80083	5.23174
Sri	2.1038	3.05817	9.38983	3.21735	0.933611	14.56
Sri	2.1038	3.05817	9.38983	3.21735	0.933611	14.56
Dbf4	63.64	80.5317	27.3159	13.6737	14.0042	3.37394
Slc25a40	6.83736	7.13572	10.2435	4.02168	11.2033	139.326
Abcb1a	11.5709	14.7811	9.38983	7.23903	6.53528	8.62975
Abcb1b	15.7785	5.60664	2.56086	5.63036	2.80083	6.43102
Crot	9.99306	10.7036	11.9507	6.4347	4.66805	8.73243
Tmem243	8.41521	9.1745	6.82897	0	0.933611	1.6509
Dmtf1	21.564	25.9944	16.2188	7.23903	10.2697	5.48968
Gnai1	7.36331	4.07756	6.82897	7.23903	3.73444	105.703
Phtf2	8.94116	9.1745	1.70724	6.4347	1.86722	5.7734
Tmem60	11.045	10.1939	1.70724	0.804337	1.86722	2.56896
Rsbn1l	14.7266	13.7617	6.82897	4.02168	1.86722	3.36541
Ptpn12	12.6228	15.2908	5.97535	3.21735	3.73444	3.99424
Fam185a	7.36331	6.62603	6.82897	2.41301	8.4025	12.6297
Lrrc17	11.5709	11.723	17.926	15.2824	7.46889	64.2584
Armc10	34.7127	32.1107	39.2666	8.04337	25.2075	6.50724
Napepld	6.3114	6.62603	1.70724	2.41301	0	2.15134
Pmpcb	28.9273	33.1301	25.6086	21.7171	25.2075	19.8046
Dnajc2	33.6608	37.2077	22.1941	17.6954	14.0042	6.8451
Psmc2	94.1451	104.997	69.1433	46.6515	46.6805	7.33135
Orc5	23.1418	16.3102	13.6579	9.65204	5.60167	5.70726
Gm15421	113.079	116.72	128.897	126.281	114.834	#NAME?
5031425E22Rik	0.52595	1.52908	0.853621	0	0.933611	5.15015
Kmt2e	7.36331	8.15511	3.41448	0.804337	1.86722	3.00679
Srpk2	7.36331	8.15511	3.41448	0.804337	1.86722	3.00679
Pus7	18.4083	24.4653	24.755	18.4998	13.0706	17.8322
Rint1	4.2076	4.58725	5.12173	1.60867	2.80083	7.62306
Tomm7	247.197	259.944	304.743	258.192	293.154	#NAME?
2700038G22Rik	2.1038	2.54847	1.70724	2.41301	1.86722	63.7699
Fam126a	2.1038	2.03878	0.853621	0	1.86722	3.53846
Klhl7	4.2076	7.64542	1.70724	1.60867	3.73444	6.6093
Nupl2	1.57785	5.60664	0.853621	0	0.933611	2.43675
Kcnh2	0.52595	5.60664	3.41448	1.60867	0	3.81298
Nos3	1.57785	1.01939	0	0.804337	1.86722	161.777
Atg9b	4.2076	2.03878	0	1.60867	2.80083	17.2233
Abcb8	14.7266	17.8393	11.0971	14.4781	14.0042	42.81
Cdk5	32.6089	30.072	38.4129	27.3475	37.3444	#NAME?
Slc4a2	15.7785	15.8005	9.38983	10.4564	6.53528	8.56888
Slc4a2	15.7785	15.8005	9.38983	10.4564	6.53528	8.56888
Fastk	79.9445	71.3572	72.5578	52.2819	44.8133	12.4628
Tmub1	11.045	11.2133	4.26811	2.41301	2.80083	3.81337
Agap3	5.78545	4.07756	6.82897	10.4564	6.53528	4.83851
Agap3	23.1418	32.1107	9.38983	16.0867	4.66805	4.83851
Abcf2	62.5881	61.673	68.2897	49.0646	42.0125	17.6789
Chpf2	7.36331	4.07756	1.70724	3.21735	1.86722	6.8927
Mir671	1.0519	1.01939	0.853621	0.804337	0	4.28178
Smarcd3	8.94116	4.58725	3.41448	2.41301	4.66805	8.58164
Nub1	24.7197	23.4459	17.0724	5.63036	16.805	6.11899
Rheb	28.9273	21.4072	12.8043	7.23903	5.60167	4.06841
Prkag2	3.68165	4.58725	3.41448	0	0.933611	2.13361
Prkag2	3.68165	4.58725	3.41448	0	0.933611	2.13361
Galnt11	4.73355	4.07756	4.26811	0.804337	1.86722	4.34326
Kmt2c	12.6228	7.13572	0.853621	3.21735	1.86722	4.09601
Xrcc2	7.88926	5.09694	0	3.21735	0.933611	4.27493
Dpp6	1.0519	3.05817	1.70724	0	0.933611	3.13313
Dpp6	1.0519	3.05817	1.70724	0	0.933611	3.13313
Dpp6	1.0519	3.05817	1.70724	0	0.933611	3.13313
Dpp6	1.0519	3.05817	1.70724	0	0.933611	3.13313
Insig1	19.4602	25.4847	11.9507	12.8694	10.2697	8.38654
En2	1.57785	1.01939	0.853621	0	0.933611	3.89607
Rbm33	5.2595	5.09694	3.41448	4.02168	0	2.64083
Lmbr1	0.52595	0.509694	0	0.804337	0.933611	#NAME?
Nom1	35.2387	31.6011	18.7797	12.8694	5.60167	4.05139
Gm6083	491.764	510.714	636.801	508.341	542.428	#NAME?
Ube3c	23.6678	15.8005	18.7797	16.0867	12.1369	17.0642
Dnajb6	3.1557	0.509694	4.26811	0.804337	0.933611	14.3833
Dnajb6	43.1279	38.2271	33.2912	28.9561	18.6722	14.3833
Dnajb6	48.3874	32.1107	45.2419	23.3258	30.8092	14.3833
Tyms	6.83736	4.07756	3.41448	4.82602	3.73444	25.4203
Hadha	64.6919	66.2603	63.168	54.6949	41.0789	17.1685
Hadhb	16.3045	16.3102	14.5116	6.4347	8.4025	6.96197
Slc35f6	8.41521	13.7617	2.56086	3.21735	2.80083	4.34328
Cenpa	67.3217	87.1577	75.9723	50.6732	61.6183	17.5803
Dpysl5	3.1557	4.07756	1.70724	0.804337	1.86722	5.16312
Mapre3	1.57785	1.52908	3.41448	6.4347	4.66805	#NAME?
Tmem214	25.2456	18.8587	6.82897	3.21735	4.66805	3.20872
Agbl5	33.1349	47.9113	38.4129	42.6299	51.3486	#NAME?
Ost4	47.3355	65.2409	54.6317	59.5209	59.7511	#NAME?
Emilin1	2.1038	1.52908	1.70724	0.804337	0	3.00654
Khk	6.3114	8.6648	5.97535	6.4347	5.60167	26.6045
Cgref1	5.78545	7.13572	5.12173	3.21735	2.80083	7.28679
Cgref1	5.78545	7.13572	5.12173	3.21735	2.80083	7.28679
Abhd1	17.3564	16.3102	11.0971	4.82602	2.80083	3.64597
Abhd1	14.7266	15.8005	11.0971	4.82602	2.80083	3.64597
Preb	5.2595	2.54847	0	0.804337	1.86722	5.06682
Slc5a6	14.7266	16.3102	15.3652	8.84771	17.7386	26.0612
Slc5a6	14.7266	16.3102	15.3652	8.84771	17.7386	26.0612
Slc5a6	14.7266	16.3102	15.3652	8.84771	17.7386	26.0612
Atraid	24.7197	33.6398	25.6086	18.4998	16.805	11.2722
Cad	74.685	61.1633	75.1187	53.8906	45.7469	17.9819
Mpv17	20.5121	23.9556	34.9985	20.1084	12.1369	15.8474
Gtf3c2	39.9722	37.7174	19.6333	16.8911	14.9378	6.20398
Eif2b4	69.4255	50.9694	35.8521	14.4781	14.9378	3.968
Snx17	52.595	46.3822	23.9014	26.5431	19.6058	7.1785
Zfp513	14.2007	12.7424	5.97535	2.41301	3.73444	3.69709
Zfp513	14.2007	12.7424	5.97535	2.41301	3.73444	3.69709
Ppm1g	131.488	139.656	121.214	83.651	86.8258	11.9566
Nrbp1	45.7577	42.3046	40.9738	29.7605	38.278	20.9173
Krtcap3	2.1038	4.07756	1.70724	1.60867	3.73444	31.132
Ift172	5.2595	11.2133	4.26811	9.65204	5.60167	127.607
Fndc4	3.1557	3.05817	0.853621	0.804337	0	2.31659
Zfp512	31.0311	20.8975	25.6086	18.4998	17.7386	16.2825
4930548H24Rik	6.83736	6.62603	1.70724	1.60867	0.933611	3.25546
Gpn1	54.6988	53.5179	46.0955	24.9344	37.3444	9.68226
Supt7l	7.36331	15.2908	6.82897	4.82602	7.46889	9.73701
Mrpl33	80.9964	78.4929	101.581	77.2164	64.4192	45.1948
Rbks	0	1.52908	0.853621	2.41301	1.86722	#NAME?
Bre	8.94116	10.7036	10.2435	4.82602	17.7386	99.474
Fosl2	1.57785	1.01939	0	4.02168	2.80083	#NAME?
Ppp1cb	96.2489	103.978	126.336	100.542	67.22	28.2506
Yes1	16.8304	14.7811	12.8043	12.0651	7.46889	10.9214
Pisd	52.0691	48.9307	37.5593	45.8472	28.0083	16.1863
Prr14l	5.2595	6.11633	1.70724	1.60867	1.86722	4.67722
Ywhah	89.9375	104.997	54.6317	41.0212	53.2158	7.57233
Ctbp1	47.8615	47.9113	40.1202	32.9778	35.4772	16.4805
Maea	35.7646	44.3434	23.0478	24.9344	10.2697	6.08201
Fam53a	25.7716	25.9944	10.2435	7.23903	3.73444	3.45487
Slbp	58.3805	46.3822	17.0724	8.04337	5.60167	2.70761
Tacc3	48.9134	47.9113	33.2912	30.5648	36.4108	14.8928
Letm1	24.1937	28.0332	22.1941	15.2824	17.7386	12.0936
Whsc1	1.0519	1.01939	2.56086	2.41301	0	7.43562
Nelfa	29.4532	36.1883	23.0478	8.04337	9.33611	4.18062
4930557J02Rik	2.1038	2.03878	0.853621	4.02168	4.66805	#NAME?
Haus3	9.99306	12.7424	7.68259	3.21735	2.80083	4.18765
Rnf4	75.2109	61.673	27.3159	21.7171	14.9378	4.16906
Fam193a	7.88926	6.11633	6.82897	1.60867	2.80083	4.67724
Tnip2	3.68165	7.64542	1.70724	6.4347	0.933611	7.18075
Add1	25.2456	20.3878	18.7797	19.3041	14.0042	17.2235
Mfsd10	40.4982	41.2852	53.7781	29.7605	35.4772	24.1257
Nop14	48.3874	44.8531	48.6564	10.4564	14.0042	4.11354
Htt	6.83736	2.54847	1.70724	2.41301	3.73444	16.8184
Rgs12	6.83736	5.09694	1.70724	0	3.73444	2.44495
Rgs12	6.83736	5.09694	1.70724	0	3.73444	2.44495
Lrpap1	17.3564	19.3684	25.6086	20.1084	20.5394	#NAME?
Trmt44	8.41521	7.64542	2.56086	4.02168	0.933611	3.90348
Acox3	6.83736	5.09694	9.38983	8.04337	10.2697	#NAME?
Sh3tc1	9.99306	12.7424	0.853621	1.60867	0.933611	2.49776
Afap1	6.83736	5.60664	7.68259	3.21735	5.60167	14.6945
Grpel1	7.36331	2.54847	0.853621	0.804337	0.933611	3.44588
Tada2b	7.36331	3.05817	0.853621	0.804337	0.933611	3.26114
Bloc1s4	20.5121	18.8587	3.41448	0.804337	1.86722	1.99781
Mrfap1	310.311	318.049	344.009	244.518	256.743	24.5134
Man2b2	11.5709	8.6648	6.82897	2.41301	6.53528	5.99587
Ppp2r2c	3.1557	4.07756	2.56086	0.804337	0	2.18528
Wfs1	3.68165	2.03878	1.70724	7.23903	0.933611	105.706
Jakmip1	3.1557	5.09694	3.41448	1.60867	1.86722	6.60931
Crmp1	3.1557	5.09694	5.12173	0	0.933611	2.15383
Crmp1	3.1557	5.09694	5.12173	0	0.933611	2.15383
Evc	4.2076	8.15511	3.41448	4.02168	0.933611	5.01253
Evc2	2.1038	3.05817	1.70724	1.60867	1.86722	14.5599
Stx18	9.99306	12.2327	4.26811	0.804337	1.86722	2.52094
Lyar	60.4843	61.673	74.265	42.6299	60.6847	30.3032
Tmem128	15.2526	13.7617	14.5116	10.4564	9.33611	14.487
Wdr1	46.2836	46.3822	50.3636	39.4125	38.278	31.4397
Zfp518b	28.9273	21.9169	9.38983	3.21735	0.933611	2.07212
Rab28	8.41521	9.68419	11.0971	5.63036	2.80083	6.75237
Bod1l	4.2076	9.68419	1.70724	1.60867	2.80083	5.03637
Cc2d2a	0.52595	0.509694	1.70724	0.804337	2.80083	#NAME?
Fbxl5	18.9342	15.2908	6.82897	4.82602	7.46889	5.32307
Fbxl5	2.62975	4.58725	1.70724	0	0.933611	5.32307
Bst1	2.1038	1.01939	1.70724	0	5.60167	8.2611
Cd38	13.6747	18.8587	8.53621	9.65204	12.1369	14.0544
Fgfbp1	4.2076	6.11633	4.26811	4.02168	8.4025	#NAME?
Prom1	3.68165	2.03878	1.70724	2.41301	0.933611	9.21484
Prom1	3.68165	2.03878	1.70724	2.41301	0.933611	9.21484
Tapt1	5.78545	5.60664	4.26811	0.804337	1.86722	3.60945
Qdpr	91.5154	88.6868	84.5085	71.586	92.4275	54.2847
Lap3	232.47	210.504	209.137	116.629	120.436	8.88551
Ncapg	32.083	28.5429	26.4623	18.4998	20.5394	12.6078
Pacrgl	10.519	7.13572	3.41448	4.02168	0.933611	3.7026
Adgra2	11.045	5.60664	7.68259	5.63036	7.46889	28.6565
Dhx15	91.5154	91.745	74.265	65.9556	70.0208	18.5535
Dhx15	0.52595	0	0.853621	0.804337	1.86722	18.5535
9230114K14Rik	2.62975	0.509694	0.853621	4.02168	0.933611	#NAME?
Pi4k2b	4.73355	5.09694	2.56086	6.4347	0.933611	7.97692
Anapc4	42.602	26.5041	24.755	9.65204	15.8714	5.55209
Smim20	22.6159	18.349	17.926	3.21735	7.46889	3.89283
Rbpj	23.6678	27.5235	15.3652	7.23903	4.66805	3.7481
Rbpj	23.6678	27.5235	15.3652	7.23903	4.66805	3.7481
Rbpj	23.6678	27.5235	15.3652	7.23903	4.66805	3.7481
Tbc1d19	4.2076	6.62603	5.97535	3.21735	1.86722	7.22551
Stim2	9.46711	4.58725	0.853621	0	0.933611	1.80555
Rell1	15.7785	17.8393	9.38983	5.63036	0.933611	2.78612
5830416I19Rik	1.0519	2.54847	3.41448	3.21735	1.86722	#NAME?
Pgm1	11.5709	6.62603	7.68259	5.63036	7.46889	18.4661
Tbc1d1	18.4083	15.8005	12.8043	13.6737	14.9378	31.3748
Fam114a1	1.0519	1.01939	2.56086	2.41301	2.80083	#NAME?
Rfc1	56.8026	60.1439	64.0216	55.4993	55.083	99.8142
Rpl9	144.11	139.147	145.969	123.868	124.17	41.8125
Lias	52.595	46.3822	29.8767	15.2824	28.0083	6.37252
Ugdh	13.1488	11.723	19.6333	15.2824	7.46889	36.9149
Smim14	25.2456	23.4459	27.3159	16.0867	15.8714	13.1896
Ube2k	20.5121	15.8005	18.7797	16.0867	21.4731	#NAME?
Chrna9	8.41521	8.6648	1.70724	4.02168	1.86722	4.87883
Rbm47	14.7266	14.7811	6.82897	9.65204	8.4025	11.2329
Rbm47	14.7266	14.7811	6.82897	9.65204	8.4025	11.2329
Rbm47	14.7266	14.7811	6.82897	9.65204	8.4025	11.2329
Nsun7	0.52595	0	0.853621	2.41301	0.933611	#NAME?
Apbb2	4.2076	10.1939	5.12173	1.60867	3.73444	5.64202
Apbb2	4.2076	10.1939	5.12173	1.60867	3.73444	5.64202
Uchl1	41.5501	51.9888	23.0478	16.0867	16.805	5.33637
Limch1	0.52595	0	1.70724	0.804337	1.86722	#NAME?
Limch1	0.52595	0	1.70724	0.804337	1.86722	#NAME?
Tmem33	1.57785	4.07756	0	4.02168	0.933611	20.5927
Slc30a9	11.5709	12.2327	12.8043	12.8694	19.6058	#NAME?
Bend4	8.41521	7.64542	12.8043	6.4347	10.2697	#NAME?
Atp8a1	1.57785	3.56786	1.70724	1.60867	0	3.11946
Guf1	2.1038	1.52908	1.70724	0.804337	0	3.00654
Gnpda2	1.0519	5.60664	2.56086	4.02168	0.933611	24.561
Atp10d	1.57785	0.509694	1.70724	0.804337	0	4.81677
Atp10d	1.57785	0.509694	1.70724	0.804337	0	4.81677
Nfxl1	3.1557	7.13572	2.56086	2.41301	1.86722	6.89273
Nipal1	1.0519	0.509694	0	2.41301	0.933611	#NAME?
Slain2	7.36331	7.13572	5.97535	4.82602	0.933611	4.51507
Fryl	9.46711	5.60664	2.56086	2.41301	1.86722	4.4965
Ociad1	64.6919	84.0996	45.2419	22.5214	27.0747	5.0674
Ociad2	3.68165	2.54847	5.12173	0	0.933611	2.40564
Dcun1d4	14.7266	5.60664	4.26811	1.60867	0.933611	2.76782
Dcun1d4	14.7266	5.60664	4.26811	1.60867	0.933611	2.76782
Usp46	6.3114	8.6648	1.70724	1.60867	0	1.90268
Dancr	29.9792	32.1107	15.3652	16.8911	9.33611	6.13062
Snora26	8.94116	11.723	5.97535	6.4347	2.80083	6.29923
Rasl11b	1.57785	1.52908	0.853621	0.804337	0.933611	9.50199
Scfd2	4.2076	1.52908	1.70724	2.41301	0.933611	10.5685
Fip1l1	18.4083	15.8005	6.82897	3.21735	4.66805	3.74227
Lnx1	1.57785	4.07756	4.26811	0.804337	0	2.53095
Lnx1	1.57785	4.07756	4.26811	0.804337	0	2.53095
Chic2	12.6228	8.6648	5.12173	0.804337	3.73444	3.08502
Kit	24.1937	11.2133	16.2188	2.41301	2.80083	3.00357
Kit	24.1937	11.2133	16.2188	2.41301	2.80083	3.00357
Srd5a3	5.2595	7.64542	6.82897	3.21735	5.60167	13.8192
Tmem165	25.2456	23.4459	31.584	12.8694	5.60167	5.26748
Clock	5.78545	8.15511	0.853621	0.804337	0.933611	2.67856
Exoc1	8.94116	13.2521	8.53621	2.41301	2.80083	3.87228
Cep135	3.1557	1.52908	0.853621	0.804337	0.933611	5.96157
Aasdh	1.57785	5.09694	4.26811	1.60867	1.86722	11.261
Ppat	46.2836	37.7174	36.7057	20.1084	21.4731	7.93886
Paics	200.387	218.659	221.088	195.454	165.249	36.3642
Srp72	51.5431	44.3434	48.6564	38.6082	40.1453	28.5532
Noa1	17.8823	11.723	9.38983	4.82602	0	1.82589
Polr2b	56.2767	61.673	57.1926	28.9561	31.7428	8.3469
Igfbp7	26.2975	33.1301	20.4869	18.4998	16.805	10.7624
Cenpc1	7.88926	6.11633	3.41448	1.60867	0	1.94443
Uba6	6.3114	2.03878	3.41448	4.02168	1.86722	20.5926
Ythdc1	27.3494	20.3878	16.2188	5.63036	6.53528	4.07998
Cabs1	1.57785	4.58725	2.56086	0	2.80083	3.4103
Smr3a	1.57785	3.05817	0	1.60867	2.80083	161.773
Utp3	68.8995	86.648	34.9985	15.2824	14.0042	3.332
Grsf1	83.6261	80.5317	39.2666	20.9128	25.2075	4.35341
Grsf1	83.6261	80.5317	39.2666	20.9128	25.2075	4.35341
Dck	12.0969	14.7811	7.68259	11.2607	7.46889	14.7042
Gc	1.57785	2.54847	3.41448	2.41301	0.933611	19.1419
Cox18	9.99306	10.7036	11.9507	10.4564	6.53528	24.753
Ankrd17	19.4602	18.349	11.0971	5.63036	1.86722	3.14591
Parm1	0	1.01939	2.56086	0.804337	0.933611	#NAME?
Rchy1	20.5121	23.4459	5.97535	1.60867	4.66805	2.66623
Rchy1	20.5121	23.4459	5.97535	1.60867	4.66805	2.66623
Thap6	3.1557	0.509694	1.70724	0.804337	1.86722	161.783
Cdkl2	1.57785	2.54847	1.70724	3.21735	0.933611	38.0208
Cdkl2	1.57785	2.54847	1.70724	3.21735	0.933611	38.0208
G3bp2	216.166	246.692	177.553	105.368	96.1619	6.67812
G3bp2	216.166	246.692	177.553	105.368	96.1619	6.67812
G3bp2	216.166	246.692	177.553	105.368	96.1619	6.67812
G3bp2	216.166	246.692	177.553	105.368	96.1619	6.67812
Uso1	45.2317	41.2852	38.4129	35.3908	36.4108	29.8948
Naaa	2.62975	2.54847	0	3.21735	0.933611	13.8195
Sdad1	56.2767	53.0082	26.4623	8.84771	11.2033	3.25769
Nup54	21.038	15.2908	11.0971	0.804337	7.46889	2.78612
Scarb2	3.1557	7.64542	2.56086	2.41301	4.66805	14.5599
Shroom3	16.8304	11.723	0.853621	0.804337	0.933611	1.99067
Shroom3	16.8304	11.723	0.853621	0.804337	0.933611	1.99067
Shroom3	16.8304	11.723	0.853621	0.804337	0.933611	1.99067
2011-09-01	65.2178	53.0082	72.5578	42.6299	71.888	92.0285
Ccni	47.3355	60.1439	40.1202	31.3691	36.4108	12.143
Mrpl1	0.52595	0.509694	0.853621	1.60867	0.933611	#NAME?
Mrpl1	1.0519	4.07756	1.70724	3.21735	0	#NAME?
Anxa3	7.36331	9.68419	11.0971	8.84771	10.2697	#NAME?
Mir703	323.985	316.52	370.472	275.888	292.22	46.0965
Hnrnpd	5.78545	7.13572	8.53621	2.41301	3.73444	7.28677
Hnrnpdl	82.5742	90.7256	57.1926	32.9778	32.6764	5.71945
Enoph1	31.0311	31.0914	30.7304	24.1301	16.805	12.7949
Sec31a	75.2109	74.4154	72.5578	64.347	78.4233	107.101
5430416N02Rik	6.3114	4.58725	0.853621	2.41301	2.80083	7.62305
Lin54	14.7266	11.723	0.853621	6.4347	4.66805	6.34184
Lin54	14.7266	11.723	0.853621	6.4347	4.66805	6.34184
Cops4	59.4324	67.2797	60.6071	49.8689	50.415	23.9011
Plac8	8.41521	7.64542	5.97535	8.84771	9.33611	#NAME?
Coq2	7.88926	11.2133	5.12173	6.4347	3.73444	8.50951
Helq	9.46711	9.1745	1.70724	0.804337	4.66805	3.53056
Mrps18c	13.6747	16.3102	14.5116	8.84771	12.1369	15.1729
Fam175a	5.78545	4.58725	7.68259	0.804337	0.933611	3.11084
Agpat9	0.52595	0	4.26811	0.804337	0.933611	#NAME?
Cds1	1.57785	1.01939	3.41448	1.60867	0	4.81676
Wdfy3	17.8823	20.3878	5.97535	5.63036	4.66805	4.21712
Aff1	42.602	40.2659	17.926	15.2824	11.2033	4.8125
Aff1	42.602	40.2659	17.926	15.2824	11.2033	4.8125
Hsd17b11	36.2906	28.5429	23.9014	16.0867	14.0042	7.26941
Nudt9	30.5051	24.4653	22.1941	8.84771	14.0042	6.1763
Spp1	443.376	513.262	561.683	456.863	434.129	80.663
Spp1	443.376	513.262	561.683	456.863	434.129	80.663
Pkd2	11.5709	6.11633	4.26811	4.02168	5.60167	9.68852
BC005561	7.36331	3.05817	2.56086	4.82602	5.60167	#NAME?
D930016D06Rik	8.94116	14.2714	2.56086	10.4564	8.4025	29.7177
Lrrc8d	29.4532	23.9556	10.2435	5.63036	3.73444	3.15674
Lrrc8d	29.4532	23.4459	10.2435	5.63036	3.73444	3.15674
Zfp326	5.78545	10.1939	8.53621	3.21735	9.33611	16.4377
Zfp644	12.0969	10.7036	3.41448	2.41301	0	1.76451
Cdc7	11.045	11.2133	6.82897	2.41301	4.66805	4.62587
Cdc7	11.045	11.2133	6.82897	2.41301	4.66805	4.62587
Tgfbr3	1.57785	2.03878	3.41448	0	1.86722	3.89606
Glmn	8.41521	6.62603	4.26811	4.02168	12.1369	83.3235
Glmn	8.41521	6.62603	4.26811	4.02168	12.1369	83.3235
Rpap2	1.0519	2.54847	0.853621	0	0.933611	4.35382
Rpap2	1.0519	2.54847	0.853621	0	0.933611	4.35382
Rpap2	14.7266	11.723	4.26811	4.82602	2.80083	4.35382
Evi5	8.94116	9.1745	5.12173	7.23903	7.46889	26.6045
Rpl5	303.999	257.905	327.79	229.236	239.938	31.2863
Fam69a	30.5051	35.1689	31.584	27.3475	18.6722	14.9389
Mtf2	48.3874	36.698	18.7797	18.4998	14.9378	5.96156
Mtf2	48.3874	36.698	18.7797	18.4998	14.9378	5.96156
Tmed5	8.94116	10.1939	5.12173	1.60867	0.933611	2.70118
Dr1	11.5709	18.349	5.12173	0	4.66805	1.81217
Atp5k	134.117	113.662	159.627	147.998	154.046	#NAME?
Pcgf3	2.62975	1.52908	0	1.60867	0.933611	11.261
Gak	44.7058	49.4404	39.2666	30.5648	30.8092	12.9984
Tmem175	8.41521	11.723	1.70724	1.60867	2.80083	3.59346
Dgkq	8.94116	11.723	2.56086	1.60867	2.80083	3.52422
Idua	1.0519	2.54847	0.853621	4.02168	2.80083	#NAME?
Crlf2	16.3045	17.3296	11.9507	15.2824	17.7386	267.754
Gm10416	1.57785	3.05817	0	0.804337	0.933611	5.96155
Zfp932	6.3114	8.6648	0.853621	4.02168	1.86722	5.58573
Plcxd1	0.52595	0.509694	1.70724	0.804337	0	9.21254
Plcxd1	0.52595	0.509694	1.70724	0.804337	0	9.21254
Gtpbp6	31.0311	25.4847	17.926	6.4347	6.53528	3.77976
Zfp605	1.57785	2.03878	0	1.60867	0.933611	14.56
Chfr	31.0311	32.1107	28.1695	28.1518	22.4067	24.2566
Golga3	5.78545	3.05817	5.12173	1.60867	1.86722	6.25404
Ankle2	9.99306	9.68419	9.38983	3.21735	0.933611	3.19375
Pgam5	25.2456	29.0526	23.9014	10.4564	9.33611	5.49937
Pxmp2	18.9342	24.975	23.0478	27.3475	26.1411	#NAME?
Pole	15.7785	15.2908	22.1941	20.1084	19.6058	#NAME?
Fbrsl1	8.94116	9.68419	6.82897	3.21735	11.2033	12.6546
Fbrsl1	8.94116	9.68419	6.82897	3.21735	11.2033	12.6546
Noc4l	57.8545	52.4985	48.6564	44.2385	25.2075	11.0685
Ep400	19.4602	22.9362	23.0478	13.6737	13.0706	12.1173
Pus1	27.3494	37.7174	9.38983	3.21735	6.53528	2.84877
Pus1	27.3494	37.7174	9.38983	3.21735	6.53528	2.84877
Ulk1	68.3736	56.0664	23.9014	12.8694	28.9419	4.75697
Hscb	9.99306	9.68419	5.97535	1.60867	4.66805	4.33856
Chek2	28.9273	19.3684	17.0724	14.4781	12.1369	9.56444
Pitpnb	30.5051	30.072	11.9507	8.04337	8.4025	4.25227
Miat	0	1.01939	1.70724	1.60867	0.933611	#NAME?
Tpst2	31.557	31.6011	16.2188	4.82602	5.60167	3.0739
Tfip11	24.7197	17.3296	8.53621	3.21735	2.80083	2.872
Srrd	26.2975	17.3296	8.53621	4.02168	2.80083	2.99717
Hps4	8.94116	14.7811	4.26811	1.60867	1.86722	2.93073
Asphd2	1.0519	1.01939	0.853621	0	0.933611	4.5432
Adrbk2	1.0519	0.509694	0.853621	0.804337	0	5.84632
Crybb3	1.0519	1.52908	0	0.804337	2.80083	#NAME?
2900026A02Rik	8.41521	8.6648	1.70724	2.41301	3.73444	5.30427
Cmklr1	3.1557	7.13572	0.853621	2.41301	0	2.44494
Sart3	44.1798	43.324	25.6086	11.2607	14.9378	4.56061
Iscu	22.6159	23.9556	27.3159	16.8911	14.0042	13.3828
Coro1c	124.124	126.404	116.946	90.0857	90.5603	16.9582
Usp30	5.2595	6.11633	1.70724	0	0.933611	1.89829
Alkbh2	15.2526	14.7811	4.26811	4.02168	2.80083	3.70113
Ung	120.443	103.978	67.4361	53.8906	58.8175	8.07182
Ung	120.443	103.978	67.4361	53.8906	58.8175	8.07182
Acacb	7.88926	6.11633	3.41448	7.23903	4.66805	31.1326
Myo1h	23.6678	16.8199	9.38983	4.82602	3.73444	3.58324
Kctd10	23.6678	16.8199	9.38983	4.82602	3.73444	3.58324
Ube3b	26.2975	35.6786	24.755	32.1735	28.9419	1461.18
Mvk	13.6747	13.2521	14.5116	11.2607	7.46889	14.4473
Gltp	9.99306	9.1745	16.2188	8.84771	10.2697	1237.76
Tchp	2.62975	6.62603	2.56086	2.41301	1.86722	8.19945
Git2	5.2595	5.09694	2.56086	1.60867	0.933611	3.84819
Git2	5.2595	5.09694	2.56086	1.60867	0.933611	3.84819
Ankrd13a	56.8026	58.6149	41.8274	41.0212	26.1411	9.78875
1500011B03Rik	5.78545	3.05817	2.56086	0.804337	0	2.05625
1500011B03Rik	4.73355	13.2521	4.26811	6.4347	2.80083	2.05625
2610524H06Rik	15.2526	14.2714	5.97535	5.63036	7.46889	6.74559
2210016L21Rik	33.6608	34.6592	23.9014	6.4347	11.2033	3.98365
Sppl3	22.6159	21.9169	5.97535	4.02168	1.86722	2.64701
Rpl37rt	1494.75	1593.81	1874.55	1306.24	1299.59	32.7265
Rpl37rt	1494.75	1593.81	1874.55	1306.24	1299.59	32.7265
Acads	102.034	109.075	104.142	105.368	83.0914	46.2194
Unc119b	12.6228	18.349	11.9507	7.23903	7.46889	7.62308
Mlec	100.457	102.449	84.5085	57.9123	80.2905	13.9586
Cabp1	13.1488	8.15511	8.53621	1.60867	2.80083	3.49893
Pop5	71.0033	70.8475	52.9245	21.7171	28.9419	5.33223
Rnf10	277.176	266.57	256.94	214.758	218.465	24.42
Coq5	7.88926	6.62603	1.70724	0.804337	2.80083	3.5271
Dynll1	219.321	248.731	213.405	123.064	101.764	7.53651
Srsf9	128.858	109.584	109.263	80.4337	63.4855	10.9033
Gatc	6.3114	4.07756	6.82897	2.41301	1.86722	6.3645
Triap1	26.8235	35.1689	14.5116	11.2607	11.2033	5.51235
Cox6a1	450.739	475.545	556.561	487.428	438.797	5110.76
Pla2g1b	38.9203	30.072	33.2912	37.8038	30.8092	2267.97
Sirt4	5.78545	6.62603	1.70724	1.60867	5.60167	7.65966
Sirt4	5.78545	6.62603	1.70724	1.60867	5.60167	7.65966
Pxn	14.2007	15.8005	9.38983	7.23903	6.53528	7.12464
Rplp0	2069.09	2183.02	2680.37	2289.14	2351.77	#NAME?
Gcn1l1	28.4013	32.6204	37.5593	23.3258	27.0747	28.9407
Rab35	22.6159	28.5429	12.8043	12.0651	9.33611	6.35241
Prkab1	16.3045	28.0332	9.38983	8.84771	8.4025	6.10655
Hspb8	53.6469	75.9445	41.8274	22.5214	27.0747	5.83903
Suds3	32.6089	29.0526	35.8521	24.1301	22.4067	19.7731
Taok3	4.73355	2.54847	4.26811	0	0.933611	2.28128
Taok3	4.73355	2.54847	4.26811	0	0.933611	2.28128
Pebp1	224.055	239.556	279.988	252.562	287.552	#NAME?
Vsig10	3.68165	1.52908	0.853621	2.41301	2.80083	#NAME?
Wsb2	28.4013	33.6398	17.926	10.4564	14.9378	6.12375
Rfc5	161.467	147.811	124.629	124.672	95.2283	15.8828
Fbxo21	16.3045	13.7617	10.2435	6.4347	9.33611	8.41626
Tesc	5.78545	4.58725	10.2435	0	6.53528	2.99416
Fbxw8	2.1038	1.52908	0	0.804337	2.80083	31.1327
Hrk	2.1038	4.07756	4.26811	0	0.933611	2.45333
Rnft2	3.68165	1.52908	0.853621	0	1.86722	3.25597
Rnft2	3.68165	1.52908	0.853621	0	1.86722	3.25597
2410131K14Rik	4.73355	2.03878	0.853621	1.60867	5.60167	161.752
Med13l	25.7716	23.4459	12.8043	12.8694	13.0706	8.67281
Tbx3	139.903	111.623	22.1941	19.3041	17.7386	2.90322
Tbx3	139.903	111.623	22.1941	19.3041	17.7386	2.90322
Rbm19	25.2456	17.3296	10.2435	9.65204	2.80083	3.98363
Plbd2	12.0969	7.64542	11.9507	10.4564	9.33611	#NAME?
Slc8b1	7.88926	7.64542	5.97535	4.02168	4.66805	9.50192
Tpcn1	11.5709	4.58725	6.82897	10.4564	8.4025	#NAME?
Rita1	14.2007	11.2133	2.56086	4.82602	3.73444	5.09019
Ddx54	77.3147	71.8669	46.0955	45.0429	53.2158	13.1915
Ccdc42b	2.1038	3.56786	2.56086	5.63036	3.73444	#NAME?
Rasal1	2.62975	5.09694	1.70724	0	1.86722	2.59504
Rasal1	2.62975	5.09694	1.70724	0	1.86722	2.59504
Dtx1	7.88926	4.58725	7.68259	3.21735	0.933611	4.4559
Oas1g	3.68165	6.11633	4.26811	3.21735	2.80083	12.1095
Oas1a	3.1557	7.13572	10.2435	2.41301	1.86722	6.89273
Ptpn11	13.1488	11.2133	9.38983	6.4347	13.0706	19.7566
Rpl6	695.832	800.73	846.792	578.318	605.913	23.9135
Gm15800	5.2595	4.58725	3.41448	0	4.66805	2.81112
Trafd1	5.78545	7.64542	1.70724	0	2.80083	2.19085
Naa25	7.88926	11.2133	9.38983	2.41301	4.66805	5.38109
Erp29	117.813	114.681	110.117	75.6077	89.6266	16.072
Tmem116	1.0519	0	0.853621	0.804337	0.933611	#NAME?
Tmem116	1.0519	0	0.853621	0.804337	0.933611	#NAME?
Mapkapk5	14.7266	13.7617	9.38983	11.2607	3.73444	7.05211
Aldh2	170.934	161.573	162.188	147.194	154.979	58.0039
Acad12	0.52595	1.52908	1.70724	0.804337	4.66805	#NAME?
Acad10	4.2076	3.56786	1.70724	3.21735	2.80083	21.7296
Brap	5.78545	11.2133	4.26811	2.41301	4.66805	6.33432
Atxn2	17.3564	14.2714	8.53621	3.21735	4.66805	3.95671
Fam109a	8.94116	9.1745	4.26811	2.41301	3.73444	5.02138
Ccdc63	2.1038	0.509694	0.853621	0.804337	0	4.28178
Ppp1cc	52.0691	58.6149	36.7057	17.6954	11.2033	4.05638
Hvcn1	11.045	14.7811	4.26811	1.60867	2.80083	3.08923
Hvcn1	11.045	14.7811	4.26811	1.60867	2.80083	3.08923
Tctn1	11.045	14.7811	4.26811	1.60867	2.80083	3.08923
Pptc7	13.1488	21.9169	2.56086	3.21735	4.66805	3.75398
Rad9b	2.62975	2.03878	2.56086	1.60867	0.933611	8.71521
Vps29	58.3805	56.5761	49.51	32.9778	29.8755	9.16786
Fam216a	17.3564	22.4266	11.9507	5.63036	3.73444	3.8001
Gpn3	22.6159	19.3684	28.1695	14.4781	11.2033	11.1636
Arpc3	134.117	148.831	180.114	160.063	115.768	149.144
Anapc7	37.8684	42.3046	24.755	6.4347	13.0706	3.76335
Atp2a2	14.2007	15.2908	6.82897	4.02168	6.53528	9.20743
Atp2a2	64.1659	69.3184	55.4854	29.7605	44.8133	9.20743
Ift81	3.68165	4.58725	5.12173	4.02168	0.933611	7.37569
P2rx7	0.52595	0.509694	0	0.804337	1.86722	#NAME?
P2rx4	5.78545	7.64542	4.26811	3.21735	3.73444	8.50944
Camkk2	9.46711	6.62603	8.53621	3.21735	7.46889	11.5582
Anapc5	136.747	137.617	145.116	89.2814	94.2947	13.7873
Rnf34	22.6159	24.975	11.0971	4.82602	6.53528	3.84376
Kdm2b	19.4602	14.2714	5.12173	3.21735	7.46889	4.53163
Kdm2b	19.4602	14.2714	5.12173	3.21735	7.46889	4.53163
Orai1	23.6678	15.2908	0.853621	0	2.80083	1.54806
Morn3	0	1.01939	0.853621	2.41301	3.73444	#NAME?
Tmem120b	0.52595	5.60664	3.41448	6.4347	3.73444	#NAME?
Setd1b	8.94116	7.64542	5.12173	4.82602	1.86722	5.47318
Psmd9	7.88926	12.2327	5.12173	4.02168	1.86722	4.34327
Bcl7a	2.62975	6.11633	3.41448	3.21735	2.80083	19.1421
Mlxip	4.73355	11.723	0	7.23903	0.933611	5.26749
B3gnt4	7.36331	8.15511	11.9507	5.63036	7.46889	31.1326
Diablo	45.2317	52.4985	42.6811	35.3908	34.5436	16.7046
Vps33a	11.045	7.13572	1.70724	0.804337	0.933611	2.38322
Rsrc2	50.4912	61.673	16.2188	8.04337	7.46889	2.80907
Kntc1	14.2007	28.0332	14.5116	12.8694	14.9378	15.2353
Denr	89.9375	110.604	50.3636	17.6954	22.4067	3.44163
Hip1r	2.1038	4.07756	3.41448	4.82602	1.86722	#NAME?
Vps37b	4.2076	5.60664	0.853621	0.804337	0.933611	3.21714
Ogfod2	8.41521	8.15511	9.38983	3.21735	4.66805	7.29926
Arl6ip4	37.3425	37.2077	24.755	9.65204	21.4731	5.82881
Mphosph9	3.68165	2.54847	2.56086	4.02168	2.80083	#NAME?
2810006K23Rik	6.3114	6.11633	0	0.804337	2.80083	3.90349
Cdk2ap1	47.3355	46.8919	34.9985	20.1084	23.3403	7.13766
Sbno1	19.4602	16.8199	8.53621	14.4781	0.933611	3.47989
Setd8	37.3425	28.0332	29.8767	24.9344	33.61	49.8555
Rilpl2	5.2595	8.6648	3.41448	0	1.86722	2.01736
Snrnp35	8.94116	9.68419	9.38983	4.02168	3.73444	6.33062
Rilpl1	11.045	7.13572	1.70724	0.804337	0	1.61023
Tmed2	49.4393	50.4597	31.584	13.6737	24.2739	5.4983
Ddx55	12.0969	13.2521	5.12173	1.60867	0.933611	2.37461
Eif2b1	31.557	27.0138	21.3405	16.0867	7.46889	5.66005
Gtf2h3	51.0172	38.7368	34.9985	28.9561	17.7386	8.23075
Tctn2	4.73355	4.07756	4.26811	3.21735	11.2033	#NAME?
Atp6v0a2	7.88926	5.60664	8.53621	4.82602	8.4025	127.622
Dnah10	0.52595	1.52908	0.853621	0.804337	0	4.81678
Zfp664	25.7716	16.8199	10.2435	5.63036	3.73444	3.66495
Ncor2	14.7266	16.3102	13.6579	9.65204	7.46889	9.21486
Scarb1	14.2007	10.1939	10.2435	9.65204	4.66805	9.50192
Scarb1	2.1038	1.01939	0	8.04337	0.933611	9.50192
Ubc	142.533	136.088	25.6086	20.1084	36.4108	3.38445
Dhx37	8.94116	4.07756	7.68259	7.23903	3.73444	37.0816
Bri3bp	8.94116	7.64542	3.41448	0.804337	2.80083	3.24983
Aacs	11.045	9.68419	8.53621	10.4564	5.60167	18.4164
Slc15a4	16.3045	19.8781	1.70724	2.41301	5.60167	3.49069
Glt1d1	2.1038	1.01939	0.853621	0	4.66805	7.27332
Fzd10	26.2975	33.1301	3.41448	0.804337	5.60167	2.1066
Stx2	0.52595	3.56786	5.12173	1.60867	4.66805	#NAME?
Ran	427.598	420.498	416.567	390.908	381.847	59.5839
Adgrd1	2.1038	0.509694	2.56086	1.60867	0.933611	#NAME?
Sfswap	14.2007	13.2521	7.68259	4.82602	3.73444	4.72769
Mmp17	2.62975	5.60664	1.70724	7.23903	3.73444	#NAME?
Mrps17	56.8026	58.6149	29.0231	16.0867	20.5394	4.80052
Gbas	5.78545	11.2133	11.0971	8.84771	12.1369	#NAME?
Psph	72.0552	88.6868	72.5578	53.8906	59.7511	16.1811
Cct6a	226.685	255.357	190.357	155.237	155.913	12.7187
Sumf2	35.2387	37.7174	38.4129	19.3041	21.4731	9.51847
Phkg1	1.0519	1.01939	2.56086	1.60867	0	5.84631
Chchd2	974.586	992.375	981.664	707.012	708.611	16.861
Zbed5	3.1557	3.56786	1.70724	0.804337	0	2.24433
Vkorc1l1	17.8823	17.3296	7.68259	5.63036	6.53528	5.20469
Gusb	11.045	7.13572	6.82897	0.804337	6.53528	4.096
Asl	14.7266	21.9169	21.3405	18.4998	13.0706	38.4028
Crcp	12.6228	13.7617	5.12173	12.8694	7.46889	18.7404
Tpst1	7.88926	10.7036	5.97535	5.63036	5.60167	11.261
Tpst1	7.88926	10.7036	5.97535	5.63036	5.60167	11.261
Rabgef1	11.5709	10.1939	0.853621	3.21735	4.66805	5.38111
Rabgef1	11.5709	10.1939	0.853621	3.21735	4.66805	5.38111
Tmem248	42.602	32.1107	14.5116	8.04337	9.33611	3.82116
Tmem248	42.602	32.1107	14.5116	8.04337	9.33611	3.82116
Sbds	25.2456	33.6398	28.1695	23.3258	18.6722	16.6083
Tyw1	0.52595	1.52908	1.70724	0	1.86722	3.1718
Tyw1	13.6747	16.3102	10.2435	2.41301	2.80083	3.1718
Auts2	2.62975	2.54847	0.853621	4.02168	0.933611	19.1418
Gatsl2	1.0519	4.58725	0	1.60867	1.86722	23.3964
Wbscr16	21.038	19.8781	14.5116	12.8694	7.46889	7.54266
Gtf2i	71.5293	84.0996	81.9476	73.1947	59.7511	34.7878
Gtf2ird1	16.8304	14.2714	2.56086	5.63036	3.73444	4.55329
Gtf2ird1	16.8304	14.2714	2.56086	5.63036	3.73444	4.55329
Clip2	3.1557	0.509694	0.853621	0.804337	0	3.70222
Rfc2	91.5154	90.7256	80.2404	60.3253	61.6183	13.8002
Eif4h	152.526	176.864	151.945	111.803	113.901	14.7743
Limk1	22.6159	19.3684	11.9507	11.2607	14.0042	10.8558
Wbscr27	2.62975	2.03878	1.70724	0	0.933611	2.738
Cldn4	83.1002	88.6868	44.3883	28.9561	22.4067	4.56389
Abhd11	27.3494	31.0914	29.8767	24.1301	7.46889	7.14856
Abhd11	27.3494	31.0914	29.8767	24.1301	7.46889	7.14856
Abhd11	27.3494	31.0914	29.8767	24.1301	7.46889	7.14856
Abhd11os	11.5709	13.7617	17.926	10.4564	4.66805	9.37929
Stx1a	1.57785	2.54847	4.26811	4.82602	0.933611	#NAME?
Wbscr22	60.4843	59.1245	42.6811	29.7605	45.7469	11.4839
Dnajc30	3.1557	4.58725	2.56086	1.60867	0.933611	4.89472
Tbl2	10.519	16.3102	8.53621	3.21735	3.73444	4.17117
Bcl7b	11.5709	8.6648	5.97535	6.4347	3.73444	7.76391
Baz1b	70.4774	71.3572	26.4623	16.0867	20.5394	4.07335
Fkbp6	1.0519	0	0.853621	1.60867	0.933611	#NAME?
Fkbp6	1.0519	0	0.853621	1.60867	0.933611	#NAME?
Nsun5	58.9064	43.324	34.9985	15.2824	22.4067	5.52144
Pom121	52.595	35.1689	31.584	9.65204	19.6058	4.86466
Hip1	4.2076	4.58725	4.26811	4.02168	3.73444	44.2076
Rhbdd2	1.57785	1.52908	0	1.60867	5.60167	#NAME?
Por	32.083	17.3296	20.4869	10.4564	10.2697	6.74456
Tmem120a	33.1349	46.3822	30.7304	13.6737	7.46889	4.09043
Mdh2	349.757	393.994	356.814	295.996	295.955	24.4809
Hspb1	509.646	468.919	474.613	394.125	407.988	27.989
Ywhag	308.207	301.739	273.159	235.671	212.863	17.9677
Ssc4d	2.62975	5.09694	4.26811	2.41301	2.80083	16.1966
Zp3	3.1557	7.13572	8.53621	4.02168	4.66805	60.9762
Dtx2	21.038	27.0138	9.38983	2.41301	2.80083	2.5024
Dtx2	21.038	27.0138	9.38983	2.41301	2.80083	2.5024
Rasa4	3.1557	0.509694	3.41448	1.60867	4.66805	#NAME?
Polr2j	64.6919	93.7838	51.2173	28.1518	23.3403	4.98927
Lrwd1	36.2906	33.6398	30.7304	20.9128	31.7428	18.2036
Alkbh4	10.519	15.2908	2.56086	0.804337	2.80083	2.59834
Prkrip1	17.8823	23.9556	5.97535	6.4347	4.66805	4.17313
Cux1	11.5709	5.09694	8.53621	8.84771	7.46889	#NAME?
Cux1	1.57785	0.509694	0	0.804337	0.933611	#NAME?
Col26a1	1.0519	1.01939	0.853621	0.804337	0	4.28178
Ift22	4.2076	7.13572	9.38983	10.4564	1.86722	25.7712
4933404O12Rik	3.68165	6.11633	8.53621	0.804337	4.66805	6.19117
Fis1	63.64	79.0026	69.9969	61.1296	61.6183	38.4068
Fis1	63.64	79.0026	69.9969	61.1296	61.6183	38.4068
Znhit1	62.0621	61.673	58.0462	37.8038	57.8839	19.8347
Plod3	27.3494	15.2908	19.6333	24.9344	17.7386	#NAME?
Ap1s1	70.4774	79.0026	69.1433	52.2819	60.6847	19.7186
Serpine1	42.076	44.8531	43.5347	68.3686	77.4897	#NAME?
Ufsp1	3.1557	5.60664	0.853621	1.60867	0	2.35948
Srrt	75.7369	78.4929	69.9969	75.6077	51.3486	26.0288
Trip6	31.557	18.8587	7.68259	8.84771	4.66805	4.15701
Slc12a9	6.83736	4.07756	9.38983	1.60867	0	2.15134
Ephb4	6.3114	14.2714	2.56086	5.63036	0.933611	3.90348
Pop7	28.9273	27.0138	5.97535	3.21735	10.2697	3.50586
Gigyf1	23.6678	18.8587	11.0971	7.23903	3.73444	3.95519
Gnb2	150.422	152.908	172.431	170.519	156.847	#NAME?
Mospd3	5.78545	8.6648	5.97535	11.2607	3.73444	63.121
Mospd3	5.78545	8.6648	5.97535	11.2607	3.73444	63.121
Pcolce	62.5881	65.2409	59.7535	64.347	63.4855	#NAME?
Lrch4	9.99306	13.2521	3.41448	4.82602	2.80083	4.85969
Gm20605	12.6228	15.8005	12.8043	10.4564	12.1369	24.5318
Sap25	12.6228	15.8005	12.8043	10.4564	12.1369	24.5318
Agfg2	2.62975	2.54847	0.853621	0	2.80083	3.49297
Nyap1	3.1557	3.05817	5.97535	2.41301	4.66805	#NAME?
Tsc22d4	12.0969	12.7424	5.97535	2.41301	0	1.71688
Ppp1r35	46.2836	40.7756	20.4869	8.04337	14.9378	4.02681
Mepce	39.9722	49.95	5.97535	8.04337	6.53528	3.0492
Zcwpw1	6.83736	5.09694	11.9507	10.4564	7.46889	#NAME?
Pilra	6.83736	5.09694	11.9507	10.4564	7.46889	#NAME?
Zscan21	18.4083	12.7424	4.26811	3.21735	4.66805	4.03515
Cops6	153.578	160.044	163.895	119.846	129.772	24.2322
Mcm7	200.387	195.723	169.017	128.694	121.369	12.046
Ap4m1	31.0311	30.5817	27.3159	14.4781	17.7386	8.48529
Taf6	45.2317	45.3628	45.2419	27.3475	28.9419	11.6426
Cnpy4	15.2526	13.7617	11.9507	12.0651	17.7386	#NAME?
Lamtor4	93.0932	83.0802	88.7766	80.4337	69.0872	33.5451
BC037034	13.1488	12.7424	15.3652	14.4781	5.60167	15.285
Gpc2	11.5709	10.1939	4.26811	9.65204	5.60167	14.2175
Stag3	9.46711	10.7036	11.0971	3.21735	4.66805	5.80921
Zfp68	3.1557	6.11633	1.70724	1.60867	0	2.31659
Pdgfa	104.138	95.3129	52.9245	49.8689	37.3444	6.62779
Dnaaf5	19.4602	14.2714	14.5116	15.2824	6.53528	10.8441
Sun1	39.4463	50.9694	40.1202	37.8038	25.2075	14.8541
Sun1	39.4463	50.9694	40.1202	37.8038	25.2075	14.8541
Get4	66.2697	75.9445	52.9245	63.5426	60.6847	41.6414
Get4	66.2697	75.9445	52.9245	63.5426	60.6847	41.6414
Adap1	45.7577	40.2659	30.7304	32.1735	26.1411	14.1421
Cox19	17.8823	16.3102	19.6333	15.2824	8.4025	13.5187
3110082I17Rik	17.3564	13.2521	12.8043	9.65204	6.53528	8.57239
Zfand2a	7.88926	8.6648	0	4.02168	1.86722	5.0214
Micall2	0.52595	0.509694	0.853621	0	0.933611	10.5143
Ints1	22.0899	41.2852	32.4376	27.3475	33.61	#NAME?
Mafk	2.62975	1.52908	0.853621	0	1.86722	3.61285
Psmg3	18.9342	18.349	3.41448	0.804337	0.933611	1.80713
Mad1l1	8.94116	14.2714	8.53621	4.02168	12.1369	11.5407
Ftsj2	21.038	21.9169	3.41448	6.4347	3.73444	3.754
Nudt1	50.4912	66.2603	50.3636	46.6515	48.5478	28.4273
Snx8	16.8304	23.9556	11.9507	9.65204	10.2697	7.90463
Eif3b	141.481	138.127	134.872	115.02	146.577	75.0972
Chst12	8.94116	8.6648	0	4.02168	3.73444	6.75977
Ttyh3	6.83736	3.56786	5.97535	1.60867	8.4025	18.7835
Iqce	2.62975	3.56786	0.853621	3.21735	0	3.28809
Foxk1	8.41521	7.64542	2.56086	0.804337	5.60167	4.17115
Ap5z1	12.0969	7.64542	11.0971	8.84771	3.73444	10.7747
Radil	3.1557	1.52908	0.853621	1.60867	0	3.26085
Wipi2	6.3114	8.6648	8.53621	7.23903	8.4025	#NAME?
Slc29a4	2.62975	3.56786	2.56086	4.02168	0.933611	12.1093
Tnrc18	12.6228	13.7617	5.12173	3.21735	6.53528	5.25208
Tnrc18	9.46711	11.723	2.56086	4.82602	0	5.25208
Fbxl18	2.62975	5.60664	2.56086	0.804337	1.86722	4.85541
Actb	3120.99	3184.06	3609.11	3676.62	3690.56	#NAME?
Fscn1	177.771	162.083	170.724	159.259	149.378	57.8829
Rnf216	19.4602	19.3684	3.41448	3.21735	6.53528	3.84251
Rbak	6.3114	6.11633	1.70724	0	2.80083	2.2514
Zfp12	3.1557	4.58725	0.853621	0.804337	0	2.13571
E130309D02Rik	22.6159	17.3296	5.12173	1.60867	8.4025	3.29371
Zdhhc4	17.8823	19.8781	16.2188	15.2824	16.805	34.1189
Kdelr2	61.0102	51.4791	76.8259	51.4776	51.3486	64.318
Daglb	2.1038	3.56786	0.853621	2.41301	3.73444	#NAME?
Rac1	74.159	76.4542	74.265	64.347	70.9544	51.2091
Fam220a	8.94116	8.15511	2.56086	1.60867	4.66805	4.87882
Usp42	6.3114	5.60664	0.853621	0.804337	0	1.82208
Eif2ak1	17.3564	18.8587	11.9507	10.4564	5.60167	6.44541
Aimp2	92.0413	73.396	42.6811	32.1735	37.3444	6.42253
Pms2	9.46711	11.723	5.12173	1.60867	3.73444	3.8028
Ccz1	19.9861	30.072	25.6086	20.1084	13.0706	13.4084
Lmtk2	9.46711	14.2714	5.12173	3.21735	1.86722	3.56251
Tecpr1	6.83736	4.07756	4.26811	4.02168	5.60167	52.0332
Bri3	46.8096	45.8725	23.9014	12.0651	14.9378	4.47598
Bri3	46.8096	45.8725	23.9014	12.0651	14.9378	4.47598
Nptx2	16.8304	18.349	28.1695	15.2824	19.6058	366.745
Tmem130	1.57785	1.01939	0.853621	0.804337	0	3.70222
Trrap	14.7266	14.2714	23.0478	17.6954	26.1411	#NAME?
Smurf1	2.62975	3.05817	1.70724	0.804337	1.86722	6.60929
Arpc1a	76.7888	61.673	75.1187	64.347	67.22	122.343
Arpc1b	75.7369	61.673	83.6549	76.412	89.6266	#NAME?
Pdap1	140.955	139.147	166.456	166.498	143.776	#NAME?
Bud31	139.377	178.393	107.556	49.8689	54.1494	4.99561
Ptcd1	139.377	178.393	107.556	49.8689	54.1494	4.99561
Cpsf4	36.8165	36.1883	29.0231	21.7171	23.3403	11.4758
Atp5j2	254.034	262.493	327.79	291.17	263.278	#NAME?
Zkscan14	3.68165	3.56786	0.853621	0	0.933611	2.24201
Zkscan5	15.7785	9.68419	1.70724	4.02168	3.73444	4.78066
Zfp655	4.2076	0.509694	1.70724	1.60867	0	2.63323
Zfp655	14.2007	21.4072	3.41448	1.60867	2.80083	2.63323
Rnf6	8.94116	12.7424	8.53621	6.4347	9.33611	17.3284
Rnf6	8.94116	12.7424	8.53621	6.4347	9.33611	17.3284
Rnf6	8.94116	12.7424	8.53621	6.4347	9.33611	17.3284
Cdk8	14.7266	17.3296	8.53621	3.21735	6.53528	4.44272
Wasf3	0.52595	1.01939	3.41448	1.60867	1.86722	#NAME?
Usp12	7.36331	9.1745	5.97535	3.21735	3.73444	6.42256
Rpl21	349.231	335.379	382.422	310.474	289.419	41.8488
Gtf3a	27.8754	33.1301	17.0724	15.2824	7.46889	5.30454
Lnx2	5.78545	11.723	0.853621	1.60867	1.86722	3.55798
Polr1d	73.1071	70.8475	39.2666	38.6082	32.6764	10.968
Polr1d	75.2109	71.3572	74.265	41.8255	46.6805	10.968
Pan3	8.41521	14.2714	11.0971	8.04337	7.46889	16.0103
Pomp	249.3	286.448	346.57	277.496	281.95	#NAME?
Mtus2	3.1557	6.62603	4.26811	4.02168	2.80083	17.9282
Slc7a1	31.557	32.1107	15.3652	12.8694	10.2697	5.44462
Ubl3	33.6608	34.1495	9.38983	13.6737	6.53528	4.34168
Hmgb1	44.1798	33.6398	33.2912	28.1518	34.5436	26.1472
Gm8615	19.4602	27.0138	25.6086	14.4781	13.0706	10.8547
Uspl1	49.4393	40.2659	16.2188	13.6737	7.46889	3.73409
Alox5ap	1.57785	3.05817	2.56086	0.804337	0.933611	5.96155
Hsph1	152	164.631	112.678	100.542	101.764	12.4005
B3glct	3.68165	1.01939	1.70724	4.02168	1.86722	#NAME?
Fry	3.68165	4.58725	4.26811	1.60867	0.933611	4.58293
Brca2	32.083	38.7368	9.38983	4.02168	7.46889	2.97914
Brca2	32.083	38.7368	9.38983	4.02168	7.46889	2.97914
Pds5b	7.36331	3.56786	3.41448	2.41301	1.86722	6.29007
Rfc3	32.6089	34.6592	16.2188	4.02168	2.80083	2.40648
Ccdc132	32.083	28.5429	19.6333	25.7388	17.7386	15.9344
Gng11	3.1557	2.03878	1.70724	1.60867	0.933611	7.62303
Bet1	6.3114	5.09694	6.82897	2.41301	0.933611	4.17116
Col1a2	5.2595	5.60664	8.53621	9.65204	14.9378	#NAME?
Casd1	4.2076	3.56786	2.56086	3.21735	3.73444	49.7995
Peg10	11.5709	11.723	4.26811	10.4564	20.5394	#NAME?
Ppp1r9a	3.68165	2.54847	1.70724	1.60867	2.80083	15.1193
Pon2	4.73355	4.07756	5.97535	7.23903	4.66805	#NAME?
Slc25a13	44.7058	36.1883	47.8028	26.5431	23.3403	11.5538
Shfm1	124.124	141.185	159.627	127.89	136.307	2104.43
Asns	396.567	367.999	372.179	261.41	299.689	17.8276
Rpa3	27.8754	30.5817	35.8521	22.5214	30.8092	53.8733
Ndufa4	240.359	290.526	282.549	270.257	243.672	189.158
Phf14	5.2595	11.2133	5.12173	0	1.86722	1.92699
Gm6578	2.1038	0.509694	0.853621	0.804337	1.86722	#NAME?
Tmem106b	7.36331	6.62603	2.56086	1.60867	0.933611	3.18614
Tmem168	3.68165	5.09694	2.56086	0.804337	0.933611	3.44589
B630005N14Rik	13.1488	12.7424	2.56086	5.63036	7.46889	8.02283
2610001J05Rik	23.1418	36.698	11.9507	8.04337	6.53528	3.98605
Tes	5.2595	5.60664	5.97535	3.21735	1.86722	6.97077
Cav1	1.0519	3.56786	0.853621	4.02168	4.66805	#NAME?
Cav1	1.0519	3.56786	0.853621	4.02168	4.66805	#NAME?
Capza2	28.4013	36.1883	21.3405	24.9344	28.0083	28.7003
Lsm8	38.9203	44.8531	19.6333	7.23903	11.2033	3.61342
Ing3	4.2076	5.60664	2.56086	0	2.80083	2.50148
Fam3c	19.4602	20.3878	22.1941	15.2824	9.33611	10.844
Ndufa5	76.2628	85.6287	88.7766	50.6732	62.5519	15.3434
Wasl	10.519	12.2327	1.70724	1.60867	4.66805	3.90348
Pot1a	8.94116	19.3684	5.12173	0.804337	5.60167	3.0393
Arf5	46.2836	39.2465	40.9738	39.4125	44.8133	395.096
Snd1	71.0033	65.2409	50.3636	41.0212	46.6805	12.5542
Rbm28	13.6747	16.8199	17.926	12.8694	9.33611	17.0786
Impdh1	14.7266	18.8587	13.6579	15.2824	12.1369	27.4731
Hilpda	12.6228	20.3878	4.26811	2.41301	1.86722	2.74167
Hilpda	12.6228	20.3878	4.26811	2.41301	1.86722	2.74167
Calu	185.66	215.601	252.672	201.889	188.589	221.541
Opn1sw	0.52595	0	0.853621	0.804337	0.933611	#NAME?
Ccdc136	5.78545	5.09694	4.26811	2.41301	3.73444	9.35488
Flnc	8.94116	12.7424	10.2435	8.84771	3.73444	8.95937
Atp6v1f	119.391	113.662	113.532	96.5204	86.8258	23.01
Gm9047	0.52595	0.509694	0.853621	0.804337	0.933611	#NAME?
Tnpo3	140.429	113.662	104.995	77.2164	88.693	13.107
Smo	1.0519	1.01939	4.26811	3.21735	1.86722	#NAME?
Ahcyl2	7.88926	6.62603	8.53621	5.63036	2.80083	9.25415
Ahcyl2	7.88926	6.62603	8.53621	5.63036	2.80083	9.25415
Nrf1	2.1038	1.01939	0.853621	0.804337	0	3.37783
Nrf1	2.1038	1.01939	0.853621	0.804337	0	3.37783
Ube2h	6.83736	6.11633	5.12173	0	0.933611	1.81671
Ube2h	6.83736	6.11633	5.12173	0	0.933611	1.81671
Zc3hc1	52.595	66.2603	38.4129	26.5431	28.9419	7.33416
Klhdc10	14.7266	13.2521	5.12173	4.02168	3.73444	4.32453
Tmem209	13.6747	9.68419	7.68259	5.63036	7.46889	9.668
Mest	33.6608	36.1883	40.9738	28.1518	26.1411	22.0069
Mest	33.6608	36.1883	40.9738	28.1518	26.1411	22.0069
Mest	33.6608	36.1883	40.9738	28.1518	26.1411	22.0069
Copg2	44.7058	43.8337	52.9245	41.8255	37.3444	48.8971
Podxl	14.2007	11.2133	5.97535	7.23903	11.2033	16.4377
Chchd3	50.4912	39.7562	40.9738	21.7171	30.8092	10.0944
Exoc4	8.94116	9.68419	7.68259	4.82602	14.0042	44.7589
Akr1b3	55.7507	63.7118	87.0693	64.347	65.3528	#NAME?
Gm6644	55.7507	63.7118	87.0693	64.347	65.3528	#NAME?
Akr1b8	16.3045	18.349	15.3652	16.0867	9.33611	16.093
Akr1b10	4.2076	4.58725	5.12173	2.41301	2.80083	10.5685
Bpgm	10.519	10.1939	12.8043	0.804337	3.73444	3.1021
Cald1	29.4532	29.0526	34.9985	33.7822	37.3444	#NAME?
Wdr91	3.68165	3.56786	5.97535	0.804337	1.86722	5.11402
Cnot4	18.4083	5.09694	1.70724	0	0.933611	1.60434
Nup205	48.9134	39.7562	52.0709	40.2168	38.278	47.4636
1810058I24Rik	61.5362	65.7506	68.2897	77.2164	59.7511	#NAME?
1810058I24Rik	61.5362	65.7506	68.2897	77.2164	59.7511	#NAME?
Mtpn	19.4602	21.9169	11.9507	18.4998	7.46889	9.83955
Creb3l2	2.1038	3.56786	1.70724	0.804337	2.80083	9.21484
Trim24	6.3114	2.03878	1.70724	1.60867	0	2.53095
Trim24	6.3114	2.03878	1.70724	1.60867	0	2.53095
Atp6v0a4	4.2076	1.52908	2.56086	0.804337	0	2.53096
Zc3hav1l	4.2076	3.56786	1.70724	6.4347	2.80083	#NAME?
Zc3hav1	10.519	7.64542	5.12173	4.02168	0.933611	3.61923
Ttc26	5.78545	3.56786	4.26811	1.60867	2.80083	7.28674
Ubn2	2.1038	2.54847	1.70724	1.60867	2.80083	63.7707
1110001J03Rik	39.4463	38.7368	33.2912	28.1518	27.0747	15.9454
Luc7l2	9.99306	7.64542	8.53621	4.82602	3.73444	11.9025
Luc7l2	19.9861	17.8393	21.3405	13.6737	10.2697	11.9025
Hipk2	2.1038	2.54847	1.70724	0	0.933611	2.73801
Hipk2	2.1038	2.54847	1.70724	0	0.933611	2.73801
Parp12	1.0519	0.509694	3.41448	1.60867	1.86722	#NAME?
Kdm7a	1.0519	1.01939	4.26811	3.21735	1.86722	#NAME?
Slc37a3	8.41521	13.7617	8.53621	5.63036	8.4025	12.3883
Mkrn1	84.678	79.0026	55.4854	42.6299	36.4108	7.5914
Dennd2a	6.3114	11.723	5.12173	3.21735	5.60167	7.85275
Adck2	6.83736	6.11633	3.41448	1.60867	0	1.99447
Ndufb2	56.2767	54.5373	58.0462	36.9995	47.6142	19.9779
Braf	1.57785	2.03878	1.70724	2.41301	0	4.28178
Mrps33	13.1488	21.9169	13.6579	11.2607	14.9378	20.5995
Agk	4.2076	6.62603	5.12173	3.21735	9.33611	#NAME?
Ssbp1	21.564	22.4266	17.0724	16.0867	10.2697	10.3253
Ssbp1	11.5709	10.7036	12.8043	8.04337	4.66805	10.3253
Ssbp1	11.5709	10.7036	12.8043	8.04337	4.66805	10.3253
Ephb6	1.0519	1.01939	0.853621	0.804337	0.933611	31.1321
Gstk1	0.52595	0	0.853621	1.60867	0.933611	#NAME?
Casp2	5.78545	8.6648	5.97535	1.60867	2.80083	4.60316
Zyx	9.46711	9.1745	5.12173	13.6737	10.2697	#NAME?
Arhgef5	3.68165	0.509694	5.97535	0.804337	0.933611	12.1094
Tpk1	2.1038	4.58725	0	0.804337	0.933611	4.34327
Cul1	29.9792	32.6204	24.755	15.2824	15.8714	7.95452
Ezh2	47.3355	43.8337	24.755	9.65204	11.2033	3.754
Rn4.5s	21.038	15.8005	0.853621	0	1.86722	1.48177
Pdia4	67.3217	46.3822	58.0462	50.6732	42.9461	30.717
Zfp212	17.3564	9.68419	2.56086	0.804337	2.80083	2.57182
Zfp777	10.519	12.2327	5.97535	0.804337	0.933611	2.1561
Atp6v0e2	11.5709	4.07756	4.26811	8.04337	5.60167	240.676
Repin1	4.2076	4.58725	0.853621	2.41301	1.86722	7.62305
Malsu1	19.9861	20.3878	6.82897	4.82602	1.86722	2.9097
Igf2bp3	32.6089	31.0914	30.7304	32.9778	26.1411	68.383
Tra2a	67.3217	91.2353	65.7288	48.2602	53.2158	12.719
Stk31	4.2076	1.01939	4.26811	1.60867	2.80083	#NAME?
Mpp6	17.3564	20.3878	26.4623	17.6954	14.0042	31.1317
Hnrnpa2b1	216.692	264.531	223.649	217.975	185.789	31.9193
Cbx3	49.4393	45.3628	45.2419	20.9128	31.7428	9.10979
Snx10	17.3564	18.349	8.53621	11.2607	10.2697	10.9478
Snx10	17.3564	18.349	8.53621	11.2607	10.2697	10.9478
Skap2	32.083	27.5235	28.1695	20.1084	14.9378	10.2847
Hoxa7	1.0519	2.03878	1.70724	1.60867	1.86722	#NAME?
Hibadh	23.6678	23.9556	17.0724	23.3258	14.0042	20.1131
Tax1bp1	46.2836	58.1052	40.9738	33.7822	43.8797	18.6183
Scrn1	0.52595	4.58725	3.41448	1.60867	1.86722	#NAME?
Fkbp14	2.62975	2.03878	0.853621	2.41301	1.86722	63.7688
Plekha8	13.6747	14.2714	12.8043	13.6737	14.0042	584.318
Plekha8	13.6747	14.2714	12.8043	13.6737	14.0042	584.318
Znrf2	26.8235	31.0914	32.4376	16.0867	8.4025	6.09464
Nod1	9.46711	8.6648	1.70724	4.02168	0.933611	3.59599
Nod1	9.46711	8.6648	1.70724	4.02168	0.933611	3.59599
Ggct	36.8165	31.0914	30.7304	24.1301	27.0747	19.7752
Gars	262.975	257.905	313.279	226.823	214.731	33.4965
Lsm5	34.7127	32.1107	48.6564	25.7388	24.2739	19.1576
Avl9	4.73355	6.11633	0.853621	2.41301	3.73444	9.50196
Kbtbd2	15.2526	13.7617	3.41448	4.02168	0.933611	2.7563
Fkbp9	42.076	43.324	46.0955	42.6299	42.0125	627.993
Nt5c3	8.94116	10.1939	4.26811	2.41301	2.80083	4.26279
Nt5c3	8.94116	10.1939	4.26811	2.41301	2.80083	4.26279
Ppm1k	1.0519	1.52908	0.853621	0.804337	0.933611	14.5601
Lancl2	7.36331	7.13572	4.26811	2.41301	4.66805	7.20151
Abcg2	11.5709	19.3684	14.5116	6.4347	6.53528	6.62823
Herc3	3.1557	1.01939	0	3.21735	1.86722	#NAME?
Smarcad1	25.2456	31.0914	15.3652	0	7.46889	1.59403
Smarcad1	25.2456	31.0914	15.3652	0	7.46889	1.59403
Mad2l1	36.8165	39.7562	15.3652	14.4781	13.0706	5.42127
Gng12	2.1038	1.01939	2.56086	2.41301	0.933611	#NAME?
Gng12	2.1038	1.01939	2.56086	2.41301	0.933611	#NAME?
Gadd45a	13.1488	10.7036	5.97535	0	1.86722	1.674
Serbp1	13.1488	7.13572	10.2435	6.4347	3.73444	8.14192
Il12rb2	0.52595	1.01939	0	0.804337	0.933611	#NAME?
Rpia	4.73355	7.13572	3.41448	3.21735	0.933611	4.58293
Eif2ak3	5.78545	3.56786	5.97535	1.60867	2.80083	7.28674
Thnsl2	0.52595	0	2.56086	0.804337	0.933611	#NAME?
Smyd1	1.57785	0.509694	2.56086	1.60867	0	6.89142
Krcc1	9.99306	10.7036	6.82897	2.41301	6.53528	5.7932
Rmnd5a	19.9861	17.3296	12.8043	14.4781	5.60167	7.63925
Chmp3	19.4602	27.5235	23.9014	14.4781	9.33611	8.0547
Kdm3a	56.2767	54.5373	33.2912	30.5648	28.9419	8.91493
Kdm3a	56.2767	54.5373	33.2912	30.5648	28.9419	8.91493
Reep1	3.1557	2.03878	1.70724	0	2.80083	3.53846
Immt	92.0413	94.2935	88.7766	63.5426	67.22	15.6429
Ptcd3	46.8096	29.5623	39.2666	24.1301	16.805	9.03528
Polr1a	39.9722	28.0332	31.584	25.7388	20.5394	14.7629
St3gal5	4.2076	2.54847	3.41448	0	2.80083	3.04258
Usp39	50.4912	53.5179	31.584	44.2385	26.1411	13.0673
0610030E20Rik	4.2076	5.09694	1.70724	0	2.80083	2.55644
Tmem150a	16.3045	31.0914	21.3405	27.3475	14.9378	51.3799
Rnf181	66.2697	69.8281	67.4361	73.1947	53.2158	64.3703
Vamp8	24.1937	21.9169	16.2188	11.2607	18.6722	11.9897
Ggcx	11.5709	10.7036	7.68259	6.4347	2.80083	5.75393
Mat2a	264.027	264.531	138.287	80.4337	88.693	4.86121
Capg	11.5709	11.2133	9.38983	16.0867	14.0042	#NAME?
Capg	11.5709	11.2133	9.38983	16.0867	14.0042	#NAME?
Capg	11.5709	11.2133	9.38983	16.0867	14.0042	#NAME?
Capg	11.5709	11.2133	9.38983	16.0867	14.0042	#NAME?
Elmod3	5.2595	7.13572	1.70724	0.804337	0.933611	2.83526
Retsat	4.73355	10.7036	5.97535	2.41301	3.73444	6.42255
Tgoln1	30.5051	29.0526	22.1941	28.9561	12.1369	11.99
Tgoln2	11.5709	7.13572	4.26811	6.4347	4.66805	10.9681
Tcf7l1	38.3944	30.072	34.1448	13.6737	14.9378	6.40269
Kcmf1	17.3564	15.2908	10.2435	3.21735	6.53528	4.37415
Tmsb10	715.293	723.766	949.227	833.293	824.378	#NAME?
Tmsb10	715.293	723.766	949.227	833.293	824.378	#NAME?
Tmsb10	715.293	723.766	949.227	833.293	824.378	#NAME?
Suclg1	94.6711	95.8225	100.727	60.3253	84.025	19.054
Reg2	1.0519	0.509694	1.70724	0.804337	0.933611	#NAME?
Gm20594	1.0519	0.509694	0	3.21735	0.933611	#NAME?
Gcfc2	4.2076	2.54847	2.56086	5.63036	0	3.76352
Mrpl19	5.2595	3.05817	2.56086	6.4347	0	3.44556
Pole4	26.8235	45.3628	30.7304	23.3258	22.4067	13.1239
Hk2	109.924	119.778	77.6795	38.6082	25.2075	4.25761
Sema4f	1.0519	3.05817	2.56086	0.804337	1.86722	14.5599
M1ap	8.94116	7.64542	9.38983	4.02168	6.53528	11.6025
Dok1	17.8823	14.2714	9.38983	5.63036	6.53528	5.72648
Loxl3	39.4463	38.2271	22.1941	23.3258	33.61	16.9551
Htra2	38.3944	37.2077	20.4869	23.3258	31.7428	16.8752
Aup1	53.6469	56.5761	34.9985	42.6299	38.278	17.8712
Dqx1	124.65	123.346	79.3868	69.9773	61.6183	8.72315
Tlx2	6.83736	6.11633	3.41448	3.21735	3.73444	8.8922
Pcgf1	3.68165	4.58725	3.41448	1.60867	0	2.38306
Mrpl53	65.2178	55.5567	52.0709	36.1952	55.083	18.5656
Mogs	22.0899	27.0138	14.5116	10.4564	6.53528	5.11774
Wbp1	22.0899	13.7617	13.6579	17.6954	13.0706	40.5735
Ino80b	9.99306	11.2133	7.68259	3.21735	11.2033	9.77796
Rtkn	27.3494	23.4459	19.6333	12.0651	14.0042	8.31542
Rtkn	27.3494	23.4459	19.6333	12.0651	14.0042	8.31542
Wdr54	3.68165	2.54847	0	0.804337	1.86722	6.05323
Dctn1	19.9861	18.349	32.4376	21.7171	13.0706	43.2963
Dctn1	19.9861	18.349	32.4376	21.7171	13.0706	43.2963
Slc4a5	8.41521	10.1939	5.12173	7.23903	3.73444	9.6042
Mthfd2	87.8337	73.396	99.02	86.0641	71.888	269.707
Bola3	12.0969	20.8975	18.7797	8.84771	14.0042	15.5532
Tet3	0.52595	2.54847	0.853621	0.804337	0.933611	19.1419
Dguok	14.2007	8.15511	11.0971	3.21735	4.66805	5.42945
Actg2	4.73355	3.56786	6.82897	11.2607	6.53528	#NAME?
Stambp	5.2595	5.60664	2.56086	3.21735	2.80083	9.35492
Vax2os	7.88926	6.11633	5.12173	4.82602	6.53528	26.0815
Vax2	5.2595	7.64542	0.853621	0.804337	0.933611	2.78611
Tex261	39.9722	48.421	36.7057	22.5214	28.0083	9.89203
Nagk	15.2526	5.60664	12.8043	8.84771	3.73444	11.6625
Nagk	15.2526	5.60664	12.8043	8.84771	3.73444	11.6625
Paip2b	19.4602	14.2714	24.755	20.1084	17.7386	#NAME?
Zfml	35.7646	34.1495	27.3159	8.04337	6.53528	3.52563
Dysf	1.57785	0	5.12173	1.60867	0.933611	#NAME?
Dysf	1.57785	0	5.12173	1.60867	0.933611	#NAME?
Exoc6b	23.1418	18.349	13.6579	5.63036	16.805	7.38682
Npm3-ps1	119.917	113.152	131.458	123.868	122.303	#NAME?
Spr	95.197	109.075	104.142	57.1079	63.4855	10.5398
Sfxn5	2.62975	2.54847	2.56086	1.60867	0.933611	7.41498
Rab11fip5	11.045	12.2327	5.12173	3.21735	1.86722	3.5625
Mir705	5.2595	1.52908	2.56086	0.804337	0	2.40831
Smyd5	69.9514	58.1052	54.6317	40.2168	36.4108	10.8632
Pradc1	8.94116	9.68419	1.70724	4.02168	0.933611	3.53404
Pradc1	8.94116	9.68419	1.70724	4.02168	0.933611	3.53404
Cct7	445.48	415.911	442.176	396.538	437.864	170.778
Alms1	6.3114	1.52908	1.70724	0.804337	0	2.31659
Tprkb	19.9861	10.7036	12.8043	6.4347	12.1369	11.006
Dusp11	5.2595	12.2327	8.53621	2.41301	1.86722	4.17115
Fam136a	58.3805	58.6149	34.1448	17.6954	20.5394	4.94591
Snrpg	129.91	126.914	159.627	115.02	119.502	60.9662
Pcyox1	18.4083	21.9169	11.0971	11.2607	9.33611	8.24654
Tia1	12.0969	5.60664	1.70724	4.02168	6.53528	11.6989
C87436	4.2076	3.56786	0.853621	0.804337	0	2.12086
C87436	4.2076	3.56786	0.853621	0.804337	0	2.12086
Pcbp1	308.733	317.03	234.746	126.281	139.108	6.45644
1600020E01Rik	5.78545	6.62603	5.12173	2.41301	2.80083	6.39005
1600020E01Rik	5.78545	6.62603	5.12173	2.41301	2.80083	6.39005
Snrnp27	37.3425	36.698	34.1448	17.6954	21.4731	8.64576
Gmcl1	17.3564	15.2908	9.38983	11.2607	13.0706	18.8125
Anxa4	12.0969	8.6648	11.0971	7.23903	4.66805	9.79722
2610306M01Rik	2.62975	1.01939	0.853621	0.804337	0	3.16287
Aak1	11.5709	5.60664	4.26811	3.21735	7.46889	11.1671
Nfu1	17.3564	24.4653	10.2435	12.0651	14.0042	12.0346
Gfpt1	8.94116	11.2133	8.53621	8.84771	8.4025	37.0816
Antxr1	0.52595	0.509694	0	1.60867	3.73444	#NAME?
Rab43	1.0519	2.03878	1.70724	0	0.933611	3.53846
Rab43	1.0519	2.03878	1.70724	0	0.933611	3.53846
Rab43	1.0519	2.03878	1.70724	0	0.933611	3.53846
Rab43	1.0519	2.03878	1.70724	0	0.933611	3.53846
Isy1	42.076	41.2852	36.7057	17.6954	19.6058	6.88478
Cnbp	306.629	303.778	300.475	230.04	219.399	18.0978
Copg1	47.3355	37.2077	42.6811	43.4342	38.278	192.374
Copg1	0.52595	0.509694	2.56086	0.804337	0	192.374
Hmces	61.5362	67.2797	40.9738	34.5865	34.5436	8.92361
H1fx	18.9342	21.9169	14.5116	13.6737	9.33611	9.40761
Rpn1	98.8787	94.8032	81.9476	59.5209	56.9503	10.903
Eefsec	15.7785	12.7424	13.6579	4.82602	8.4025	6.92697
Ruvbl1	55.2248	58.1052	40.9738	36.1952	43.8797	15.7692
Sec61a1	131.488	125.895	148.53	101.346	98.9628	22.1325
Abtb1	40.4982	35.6786	29.8767	21.7171	20.5394	9.43563
Mcm2	137.799	148.831	141.701	98.1291	112.033	17.7861
Tpra1	4.2076	6.62603	2.56086	2.41301	2.80083	7.82606
Plxna1	22.0899	16.8199	10.2435	1.60867	8.4025	3.34678
Chchd6	15.2526	14.7811	12.8043	3.21735	3.73444	3.7826
Zxdc	3.1557	3.05817	0	0.804337	0.933611	4.34326
Klf15	7.88926	8.15511	3.41448	1.60867	1.86722	3.61924
Aldh1l1	2.1038	3.05817	5.12173	4.82602	2.80083	#NAME?
Slc41a3	5.78545	3.05817	2.56086	0	0.933611	2.11468
Slc41a3	5.78545	3.05817	2.56086	0	0.933611	2.11468
Iqsec1	4.73355	7.13572	2.56086	0	0.933611	1.88257
Iqsec1	4.73355	7.13572	2.56086	0	0.933611	1.88257
Nup210	33.1349	32.1107	34.9985	23.3258	23.3403	16.5518
Hdac11	3.68165	2.03878	2.56086	4.02168	0.933611	16.0102
Fbln2	27.3494	16.3102	17.0724	36.1952	18.6722	#NAME?
1810044D09Rik	2.1038	2.54847	2.56086	0.804337	0	2.64083
Chchd4	87.8337	77.9832	43.5347	13.6737	23.3403	3.61686
Tmem43	12.6228	13.7617	7.68259	4.82602	7.46889	7.05215
Xpc	3.1557	4.07756	0.853621	0	1.86722	2.62007
Lsm3	67.8476	65.7506	55.4854	36.1952	54.1494	13.4845
Slc6a6	54.1729	54.0276	35.8521	26.5431	23.3403	7.14249
Ccdc174	11.045	7.64542	0	2.41301	0.933611	3.06033
Nr2c2	8.94116	4.58725	0.853621	0.804337	0.933611	2.77232
Rbsn	6.83736	8.15511	2.56086	0.804337	1.86722	3.06844
Trh	288.221	299.191	262.915	229.236	193.257	16.6512
Adamts9	3.68165	3.56786	0.853621	0	2.80083	2.88211
Slc25a26	6.83736	12.7424	6.82897	1.60867	3.73444	4.14696
Lrig1	8.41521	8.6648	2.56086	0.804337	1.86722	2.85643
Kbtbd8	15.7785	16.8199	3.41448	1.60867	1.86722	2.47478
Suclg2	17.3564	13.7617	26.4623	17.6954	8.4025	23.3964
Eogt	1.57785	1.52908	2.56086	0.804337	0	3.26086
Tmf1	0	1.52908	1.70724	3.21735	0.933611	#NAME?
Uba3	27.8754	21.9169	22.1941	9.65204	12.1369	6.715
Arl6ip5	28.9273	41.7949	44.3883	26.5431	30.8092	28.3655
Frmd4b	1.0519	4.07756	1.70724	0.804337	2.80083	17.2233
Mitf	6.83736	8.6648	0	1.60867	4.66805	5.36927
Mitf	6.83736	8.6648	0	1.60867	4.66805	5.36927
Mitf	6.83736	8.6648	0	1.60867	4.66805	5.36927
Rybp	37.3425	40.2659	24.755	17.6954	16.805	6.84315
Shq1	18.9342	20.3878	5.12173	4.82602	6.53528	4.42787
Ppp4r2	22.0899	25.9944	7.68259	1.60867	3.73444	2.4321
Trnt1	17.3564	14.7811	9.38983	3.21735	13.0706	6.13276
Crbn	4.2076	1.52908	0	2.41301	0.933611	10.5685
Sumf1	16.8304	15.8005	25.6086	6.4347	23.3403	19.4111
Itpr1	3.68165	2.54847	0.853621	2.41301	2.80083	33.8061
Bhlhe40	9.99306	14.2714	0.853621	3.21735	3.73444	4.48278
Arl8b	22.6159	33.1301	13.6579	17.6954	4.66805	5.02953
Edem1	4.2076	5.09694	4.26811	2.41301	5.60167	24.0262
Rad18	5.2595	4.58725	0.853621	0.804337	1.86722	3.99421
Thumpd3	23.1418	18.349	11.0971	6.4347	5.60167	4.49648
Gt(ROSA)26Sor	23.1418	18.349	11.0971	6.4347	5.60167	4.49648
Gt(ROSA)26Sor	7.36331	4.58725	0.853621	1.60867	0	4.49648
Setd5	113.605	116.21	49.51	36.9995	36.4108	4.85916
Mtmr14	33.1349	22.4266	17.926	12.8694	11.2033	6.76332
Brpf1	25.2456	25.9944	7.68259	4.82602	1.86722	2.58633
Ogg1	8.41521	17.3296	9.38983	3.21735	1.86722	3.4772
Camk1	7.36331	16.3102	11.9507	6.4347	3.73444	6.89274
Tada3	24.7197	34.6592	14.5116	8.04337	14.0042	5.46606
Arpc4	236.678	242.615	246.696	256.583	236.204	#NAME?
Rpusd3	17.3564	23.4459	15.3652	4.82602	3.73444	3.55798
Jagn1	25.2456	25.4847	7.68259	4.82602	5.60167	3.49892
Jagn1	25.2456	25.4847	7.68259	4.82602	5.60167	3.49892
Il17rc	3.1557	5.09694	4.26811	1.60867	1.86722	6.60931
Il17rc	3.1557	5.09694	4.26811	1.60867	1.86722	6.60931
Creld1	24.7197	26.5041	17.0724	12.0651	16.805	9.4555
Emc3	33.1349	28.0332	15.3652	8.84771	15.8714	5.87009
Fancd2	11.5709	5.60664	7.68259	8.04337	14.0042	#NAME?
Fancd2os	3.68165	10.7036	8.53621	2.41301	10.2697	23.9086
Brk1	89.9375	88.6868	107.556	57.9123	59.7511	13.2803
Vhl	21.038	24.4653	13.6579	6.4347	11.2033	5.64202
Tatdn2	23.1418	20.3878	16.2188	9.65204	10.2697	7.10824
Sec13	75.2109	58.1052	64.0216	26.5431	41.0789	7.98844
Slc6a1	2.62975	1.01939	0.853621	1.60867	0	3.94215
Tamm41	13.6747	14.2714	6.82897	6.4347	8.4025	8.64024
Tsen2	17.8823	25.9944	6.82897	6.4347	6.53528	4.61567
Mkrn2	26.8235	24.975	19.6333	9.65204	11.2033	6.08097
Raf1	55.2248	44.3434	29.0231	16.8911	13.0706	4.60906
Tmem40	8.41521	13.7617	3.41448	1.60867	0	1.68569
Tmem40	8.41521	13.7617	3.41448	1.60867	0	1.68569
Tmem40	8.41521	13.7617	3.41448	1.60867	0	1.68569
Tmem40	8.41521	13.7617	3.41448	1.60867	0	1.68569
Cand2	692.677	699.81	825.452	530.862	554.565	22.239
Rpl32	1042.43	1058.64	1270.19	826.858	876.661	26.3868
Mbd4	7.36331	8.15511	2.56086	2.41301	2.80083	5.07718
Ift122	2.1038	7.64542	4.26811	4.02168	4.66805	#NAME?
Fam21	22.6159	21.9169	28.1695	19.3041	18.6722	34.8151
2008-03-01	3.68165	5.60664	4.26811	0.804337	0	1.99911
Zfp422	2.1038	5.09694	1.70724	0	0.933611	2.33793
Zfp239	3.1557	3.56786	0.853621	0.804337	0	2.24433
Hnrnpf	248.775	250.26	200.601	175.345	168.05	14.8261
Hnrnpf	248.775	250.26	200.601	175.345	168.05	14.8261
Hnrnpf	248.775	250.26	200.601	175.345	168.05	14.8261
Hnrnpf	248.775	250.26	200.601	175.345	168.05	14.8261
Fxyd4	0.52595	1.52908	0.853621	3.21735	0	12.1054
Rasgef1a	1.0519	1.01939	0	1.60867	2.80083	#NAME?
Csgalnact2	4.2076	1.52908	0.853621	0.804337	0.933611	5.16314
Bms1	66.2697	62.1827	54.6317	37.8038	22.4067	7.01016
Adipor2	65.2178	51.4791	34.1448	20.1084	17.7386	4.94657
Wnt5b	1.0519	5.60664	0.853621	0	0.933611	2.67506
Wnt5b	1.0519	5.60664	0.853621	0	0.933611	2.67506
Wnt5b	1.0519	5.60664	0.853621	0	0.933611	2.67506
Fbxl14	15.2526	13.2521	5.12173	2.41301	0.933611	2.46632
Erc1	15.2526	8.15511	4.26811	2.41301	1.86722	3.34242
Rad52	6.83736	3.56786	1.70724	0.804337	1.86722	3.97838
Wnk1	37.8684	37.7174	34.9985	17.6954	14.9378	6.57382
Ccdc77	18.9342	14.2714	6.82897	3.21735	0.933611	2.46487
Ccdc77	18.9342	14.2714	6.82897	3.21735	0.933611	2.46487
Kdm5a	0.52595	1.01939	0.853621	0	2.80083	17.0798
Il17ra	1.57785	0.509694	0	0.804337	0.933611	161.784
Cecr5	8.94116	8.6648	3.41448	8.84771	6.53528	37.908
Cecr2	5.78545	4.07756	4.26811	0	0.933611	2.00472
Atp6v1e1	106.768	102.958	99.8737	87.6727	90.5603	34.0875
Bcl2l13	2.62975	2.54847	1.70724	2.41301	2.80083	#NAME?
Bid	46.8096	51.9888	7.68259	9.65204	14.0042	3.83671
Mical3	5.2595	12.7424	7.68259	2.41301	7.46889	8.44429
Mical3	1.0519	0.509694	1.70724	0.804337	0	8.44429
Pex26	7.36331	2.03878	2.56086	2.41301	0.933611	5.84724
Slc6a12	1.57785	0.509694	0.853621	0.804337	0	4.81677
A2m	1.57785	2.03878	1.70724	0.804337	0.933611	7.62304
M6pr	44.1798	50.4597	28.1695	7.23903	18.6722	3.95673
Phc1	88.8856	99.9001	67.4361	48.2602	43.8797	7.73677
Phc1	88.8856	99.9001	67.4361	48.2602	43.8797	7.73677
Rimklb	2.1038	0.509694	0	0.804337	0.933611	31.1324
Mfap5	0.52595	3.05817	0.853621	3.21735	1.86722	#NAME?
Gdf3	151.474	158.005	102.435	64.347	55.083	5.80674
Dppa3	11.045	4.58725	14.5116	6.4347	5.60167	32.5717
Nanog	1.57785	1.01939	0.853621	0.804337	0	3.70222
Slc2a3	473.881	481.152	437.054	303.235	297.822	11.9749
Foxj2	8.41521	7.13572	11.0971	4.02168	0.933611	4.00064
Necap1	16.8304	22.4266	13.6579	15.2824	16.805	28.8016
Pex5	27.3494	18.349	17.926	6.4347	14.9378	6.71057
Pex5	27.3494	18.349	17.926	6.4347	14.9378	6.71057
Clstn3	21.564	21.4072	11.9507	4.02168	3.73444	3.23762
C1rl	0	0.509694	0.853621	0.804337	1.86722	#NAME?
C1s1	2.1038	4.58725	1.70724	0	1.86722	2.81113
C1s1	2.1038	4.58725	1.70724	0	1.86722	2.81113
Lpcat3	218.795	221.207	170.724	99.7378	100.83	7.05826
Emg1	210.906	208.465	166.456	86.8684	90.5603	6.445
Phb2	283.487	265.041	265.476	212.345	208.195	20.911
Ptpn6	10.519	8.6648	6.82897	8.04337	3.73444	9.99131
Ptpn6	10.519	8.6648	6.82897	8.04337	3.73444	9.99131
Grcc10	57.3286	65.7506	89.6302	55.4993	38.278	19.3407
Atn1	8.94116	9.68419	8.53621	8.04337	5.60167	16.9772
Eno2	1.57785	1.52908	3.41448	0	1.86722	4.33409
Spsb2	8.94116	8.6648	0.853621	2.41301	4.66805	5.75129
Tpi1	349.231	333.34	382.422	312.083	308.092	57.9979
Usp5	95.197	106.016	102.435	84.4554	74.6889	23.597
Cdca3	129.91	116.21	93.8983	49.8689	66.2864	7.30176
Gnb3	0.52595	0	1.70724	2.41301	2.80083	#NAME?
P3h3	3.68165	3.56786	5.97535	4.02168	3.73444	#NAME?
Gpr162	3.1557	2.54847	0	0.804337	0.933611	4.67723
Ptms	154.629	182.98	175.846	165.693	182.054	#NAME?
Mlf2	188.29	201.329	184.382	153.628	146.577	21.2932
Cops7a	71.5293	83.5899	80.2404	58.7166	78.4233	42.4609
Cops7a	68.8995	80.022	78.5331	56.3036	74.6889	42.4609
Pianp	3.68165	1.52908	0.853621	2.41301	0	3.52104
Pianp	3.68165	1.52908	0.853621	2.41301	0	3.52104
Pianp	3.68165	1.52908	0.853621	2.41301	0	3.52104
Zfp384	13.6747	17.8393	5.97535	4.82602	2.80083	3.8335
Zfp384	13.6747	17.8393	5.97535	4.82602	2.80083	3.8335
Ing4	34.1868	41.2852	23.0478	19.3041	23.3403	9.7127
Acrbp	1.57785	6.62603	0.853621	2.41301	1.86722	13.1754
Chd4	152	148.321	121.214	115.825	131.639	28.3554
Nop2	122.02	95.8225	34.1448	18.4998	17.7386	3.10378
Iffo1	5.2595	4.07756	2.56086	2.41301	1.86722	7.10823
Iffo1	5.2595	4.07756	2.56086	2.41301	1.86722	7.10823
Gapdh	349.231	389.407	409.738	358.734	407.988	#NAME?
Ncapd2	68.3736	58.1052	64.8752	68.3686	70.0208	#NAME?
Mrpl51	93.6192	89.1965	53.7781	31.3691	26.1411	4.77878
Tapbpl	3.68165	1.01939	2.56086	1.60867	3.73444	#NAME?
Tuba3a	4.73355	4.07756	5.97535	3.21735	7.46889	#NAME?
Ltbr	2.1038	6.11633	5.12173	3.21735	3.73444	161.797
Tnfrsf1a	9.46711	8.6648	5.12173	2.41301	4.66805	5.58574
Cd9	180.927	169.219	182.675	135.129	141.909	23.7044
Ndufa9	68.8995	76.4542	84.5085	48.2602	55.083	16.2166
Rad51ap1	21.038	18.8587	8.53621	5.63036	3.73444	3.7754
D6Wsu163e	4.2076	2.54847	0	0.804337	0.933611	4.17116
9630033F20Rik	20.5121	19.3684	6.82897	3.21735	3.73444	3.17004
Ccnd2	1.57785	2.54847	3.41448	8.04337	9.33611	#NAME?
Parp11	5.2595	9.1745	1.70724	2.41301	1.86722	4.67722
Tspan9	8.94116	10.7036	5.97535	5.63036	3.73444	7.31805
Tead4	6.3114	3.05817	4.26811	0	1.86722	2.39103
Tulp3	24.1937	30.072	18.7797	19.3041	11.2033	9.14178
Rhno1	21.564	20.3878	9.38983	4.02168	2.80083	3.02655
Rhno1	21.564	20.3878	9.38983	4.02168	2.80083	3.02655
Foxm1	24.1937	29.5623	13.6579	8.04337	9.33611	4.92063
Itfg2	6.3114	5.09694	7.68259	6.4347	7.46889	#NAME?
Fkbp4	211.958	238.027	223.649	181.78	206.328	37.4042
Pzp	0.52595	2.03878	3.41448	0	0.933611	4.5432
Gabarapl1	11.045	12.2327	13.6579	4.02168	9.33611	8.66096
Magohb	7.36331	6.62603	7.68259	3.21735	2.80083	6.56607
Ybx3	217.218	208.975	246.696	210.736	222.199	#NAME?
2700089E24Rik	6.83736	5.09694	5.97535	1.60867	3.73444	6.30839
Etv6	14.2007	20.8975	5.97535	1.60867	4.66805	3.01633
Lrp6	8.41521	6.11633	0.853621	3.21735	7.46889	14.5602
Loh12cr1	3.68165	2.54847	0.853621	0.804337	0	2.33031
Loh12cr1	3.68165	2.54847	0.853621	0.804337	0	2.33031
Dusp16	12.0969	12.2327	7.68259	2.41301	4.66805	4.30619
Gpr19	9.46711	6.62603	3.41448	3.21735	1.86722	4.72771
Gpr19	9.46711	6.62603	3.41448	3.21735	1.86722	4.72771
Gpr19	9.46711	6.62603	3.41448	3.21735	1.86722	4.72771
Gpr19	9.46711	6.62603	3.41448	3.21735	1.86722	4.72771
Cdkn1b	14.2007	18.8587	5.97535	4.82602	4.66805	4.48005
1190002F15Rik	5.78545	7.13572	11.0971	4.02168	6.53528	24.5612
Ddx47	41.5501	39.7562	26.4623	17.6954	28.9419	9.47019
Gprc5a	19.4602	17.3296	4.26811	3.21735	2.80083	3.06168
Hebp1	19.9861	30.072	23.9014	18.4998	21.4731	26.7838
8430419L09Rik	5.78545	4.58725	5.97535	4.02168	3.73444	19.4797
Emp1	16.8304	22.4266	18.7797	16.0867	17.7386	39.6495
Gm8994	5.2595	4.58725	9.38983	4.02168	4.66805	44.2058
Atf7ip	11.5709	16.3102	2.56086	3.21735	4.66805	4.38184
H2afj	44.1798	34.1495	38.4129	30.5648	39.2117	48.1791
Wbp11	73.1071	82.5705	52.9245	23.3258	42.9461	6.17479
Arhgdib	14.2007	11.723	16.2188	16.0867	8.4025	53.2371
Eps8	4.2076	4.58725	5.12173	3.21735	0.933611	5.96158
Eps8	4.2076	4.58725	5.12173	3.21735	0.933611	5.96158
Eps8	4.2076	4.58725	5.12173	3.21735	0.933611	5.96158
Strap	101.508	114.172	85.3621	74.8033	58.8175	11.4505
Dera	25.7716	27.5235	27.3159	21.7171	21.4731	26.4428
Plekha5	6.3114	5.09694	4.26811	2.41301	1.86722	5.64201
Aebp2	19.9861	13.7617	10.2435	5.63036	3.73444	4.31337
Aebp2	19.9861	13.7617	10.2435	5.63036	3.73444	4.31337
Pyroxd1	5.78545	14.2714	13.6579	4.02168	9.33611	14.0737
Recql	5.78545	15.2908	13.6579	4.02168	9.33611	12.9408
Golt1b	18.9342	16.3102	7.68259	13.6737	7.46889	10.0226
Gys2	2.1038	1.52908	2.56086	1.60867	1.86722	161.78
Ldhb	77.3147	81.0414	86.2157	60.3253	84.025	52.3179
Cmas	31.0311	27.5235	27.3159	12.0651	10.2697	5.74478
C2cd5	15.7785	20.8975	17.926	8.04337	20.5394	16.0476
Etnk1	25.7716	26.5041	18.7797	14.4781	14.9378	9.64345
Bcat1	4.73355	10.7036	14.5116	16.8911	8.4025	#NAME?
Bcat1	4.73355	10.7036	14.5116	16.8911	8.4025	#NAME?
Lrmp	8.94116	7.13572	5.12173	4.82602	9.33611	31.8807
Lrmp	8.94116	7.13572	5.12173	4.82602	9.33611	31.8807
Casc1	6.83736	3.56786	1.70724	2.41301	7.46889	36.6327
Lyrm5	3.1557	1.01939	3.41448	2.41301	2.80083	#NAME?
Lyrm5	3.1557	1.01939	3.41448	2.41301	2.80083	#NAME?
Kras	10.519	12.2327	3.41448	0.804337	0.933611	2.1561
Tuba3b	0	3.56786	0.853621	2.41301	3.73444	#NAME?
Asun	24.1937	22.4266	19.6333	12.0651	11.2033	7.97976
Fgfr1op2	8.41521	8.6648	3.41448	5.63036	1.86722	5.72645
Tm7sf3	39.4463	45.3628	28.1695	16.8911	22.4067	7.13904
Med21	32.6089	19.3684	14.5116	6.4347	6.53528	4.09344
Gm6654	220.899	228.343	243.282	192.237	193.257	36.2655
Stk38l	5.78545	4.07756	4.26811	0.804337	0	1.95212
Mrps35	44.7058	52.4985	27.3159	15.2824	17.7386	5.13813
Mansc4	1.0519	0	0.853621	1.60867	0.933611	#NAME?
Klhl42	5.2595	7.64542	1.70724	2.41301	1.86722	5.06681
Ccdc91	2.1038	4.07756	2.56086	4.82602	1.86722	#NAME?
Far2	15.2526	21.9169	19.6333	5.63036	8.4025	5.67192
Ergic2	9.99306	12.2327	11.9507	10.4564	3.73444	9.71824
Rps4l	421.812	383.8	357.667	246.127	243.672	11.1684
Ipo8	32.6089	34.1495	23.9014	38.6082	29.8755	#NAME?
Caprin2	9.46711	7.13572	5.12173	6.4347	3.73444	10.7296
Fam60a	33.1349	37.7174	27.3159	12.8694	16.805	6.32224
2810474O19Rik	30.5051	36.698	5.12173	1.60867	4.66805	2.21609
AU018091	55.7507	56.5761	50.3636	43.4342	37.3444	16.676
D7Ertd143e	67.8476	72.8863	13.6579	8.04337	6.53528	2.44061
Myadm	49.4393	47.9113	25.6086	19.3041	28.9419	7.6777
Myadm	49.4393	47.9113	25.6086	19.3041	28.9419	7.6777
Myadm	49.4393	47.9113	25.6086	19.3041	28.9419	7.6777
Myadm	49.4393	47.9113	25.6086	19.3041	28.9419	7.6777
Ndufa3	105.716	97.8613	137.433	106.172	106.432	#NAME?
Tfpt	16.3045	12.7424	5.97535	5.63036	1.86722	3.71691
Prpf31	98.8787	107.546	71.7042	63.5426	59.7511	10.7683
Cnot3	37.8684	47.9113	40.1202	24.1301	20.5394	8.54636
Leng1	42.076	54.0276	42.6811	24.9344	21.4731	7.67005
Tmc4	3.1557	5.09694	5.97535	2.41301	0	2.64083
Mboat7	15.2526	24.4653	14.5116	12.0651	14.0042	13.9971
Tsen34	62.0621	48.9307	53.7781	40.2168	38.278	16.324
Tsen34	62.0621	48.9307	53.7781	40.2168	38.278	16.324
Rps9	1262.81	1344.57	1425.55	1104.35	1132.47	36.2726
Ttyh1	3.1557	2.54847	5.97535	4.82602	1.86722	#NAME?
Leng8	26.2975	23.4459	33.2912	17.6954	22.4067	25.1191
Cdc42ep5	11.5709	11.2133	7.68259	1.60867	0	1.65706
Rdh13	14.2007	10.1939	6.82897	1.60867	9.33611	4.89471
Ppp1r12c	43.1279	38.2271	46.0955	46.6515	36.4108	#NAME?
Tnnt1	6.3114	8.15511	5.97535	7.23903	5.60167	46.5102
Tnni3	3.1557	2.03878	5.12173	4.02168	2.80083	#NAME?
Dnaaf3	6.3114	4.07756	3.41448	2.41301	1.86722	6.3645
Tmem86b	0.52595	1.01939	0.853621	0.804337	1.86722	#NAME?
Ppp6r1	49.9653	38.2271	33.2912	26.5431	39.2117	18.2672
Hspbp1	58.3805	49.4404	68.2897	59.5209	69.0872	#NAME?
Brsk1	6.83736	6.62603	11.9507	6.4347	7.46889	#NAME?
Suv420h2	58.3805	40.7756	41.8274	17.6954	28.0083	7.06725
Cox6b2	86.2559	71.3572	77.6795	78.0207	61.6183	44.8839
Cox6b2	86.2559	71.3572	77.6795	78.0207	61.6183	44.8839
Il11	0.52595	0.509694	0	1.60867	2.80083	#NAME?
Tmem238	4.73355	4.58725	4.26811	6.4347	0.933611	8.63099
Rpl28	358.172	326.714	396.934	273.475	300.623	31.4148
Ube2s	265.079	255.357	257.794	184.193	219.399	21.5004
Shisa7	2.1038	0	2.56086	0.804337	0.933611	#NAME?
Isoc2a	143.059	171.257	189.504	128.694	172.718	113.946
Zfp579	5.2595	4.07756	3.41448	0.804337	2.80083	4.9217
Fiz1	71.0033	60.1439	12.8043	7.23903	6.53528	2.46301
Fiz1	71.0033	60.1439	12.8043	7.23903	6.53528	2.46301
Fiz1	71.0033	60.1439	12.8043	7.23903	6.53528	2.46301
Fiz1	71.0033	60.1439	12.8043	7.23903	6.53528	2.46301
Zfp865	6.3114	7.64542	0	1.60867	1.86722	3.99421
Zfp580	7.88926	1.52908	0	2.41301	4.66805	161.783
Ccdc106	1.57785	2.03878	0.853621	0	0.933611	3.13313
U2af2	64.1659	61.673	47.8028	59.5209	37.3444	19.2271
Epn1	68.8995	63.2021	54.6317	59.5209	59.7511	54.7753
Rasl2-9	4.73355	1.52908	2.56086	2.41301	4.66805	#NAME?
Zfp787	6.3114	5.60664	0.853621	1.60867	1.86722	4.49648
Gm6792	29.9792	42.3046	30.7304	22.5214	28.9419	16.6612
Gm6792	29.9792	42.3046	30.7304	22.5214	28.9419	16.6612
Zfp667	2.1038	4.07756	0	0.804337	0.933611	4.55329
Zfp954	8.41521	10.7036	3.41448	4.02168	0	2.0494
Clcn4-2	2.1038	2.03878	3.41448	1.60867	0.933611	10.5684
Zik1	3.1557	4.07756	0.853621	1.60867	0	2.53095
Zscan18	4.2076	1.01939	2.56086	1.60867	0	3.37783
Zfp110	29.9792	34.6592	14.5116	8.04337	6.53528	3.71662
Rps5	1019.82	1052.01	1220.68	880.749	909.337	37.9352
Zfp446	0	2.03878	2.56086	0.804337	0.933611	#NAME?
Zbtb45	20.5121	17.8393	5.12173	3.21735	10.2697	4.61205
Trim28	797.341	799.201	731.553	603.253	650.727	22.8922
Chmp2a	32.6089	38.2271	32.4376	28.1518	27.0747	22.545
Ube2m	125.176	123.856	133.165	69.173	88.693	11.9631
Ube2m	125.176	123.856	133.165	69.173	88.693	11.9631
Ube2m	125.176	123.856	133.165	69.173	88.693	11.9631
Lig1	221.951	265.041	240.721	215.562	181.121	27.0549
Lig1	221.951	265.041	240.721	215.562	181.121	27.0549
Lig1	221.951	265.041	240.721	215.562	181.121	27.0549
Sult2a4	0.52595	0	1.70724	3.21735	0.933611	#NAME?
Crxos	4.73355	4.07756	2.56086	3.21735	4.66805	44.2058
Crxos	4.73355	4.07756	2.56086	3.21735	4.66805	44.2058
Sepw1	24.7197	21.4072	24.755	32.9778	28.0083	#NAME?
Gltscr2	28.4013	25.4847	16.2188	12.0651	7.46889	5.3231
Ehd2	2.1038	2.54847	2.56086	8.04337	3.73444	#NAME?
Napa	50.4912	47.4016	45.2419	49.8689	51.3486	#NAME?
Kptn	11.045	10.7036	6.82897	8.04337	11.2033	40.8485
Meis3	2.1038	2.03878	4.26811	1.60867	2.80083	#NAME?
Dhx34	2.1038	4.07756	5.12173	2.41301	0	3.10571
Dhx34	2.1038	4.07756	5.12173	2.41301	0	3.10571
Ccdc9	14.7266	22.9362	7.68259	6.4347	2.80083	3.78414
Bbc3	28.4013	42.8143	4.26811	4.02168	3.73444	2.52398
Sae1	2.1038	3.05817	1.70724	1.60867	2.80083	128.465
Sae1	268.235	265.551	309.864	240.497	271.681	128.465
Zc3h4	13.6747	13.2521	4.26811	3.21735	7.46889	5.48919
Tmem160	120.969	140.166	110.971	80.4337	84.9586	12.2037
Arhgap35	23.1418	19.3684	5.97535	8.04337	8.4025	5.86202
Ap2s1	153.578	152.399	178.407	159.259	172.718	#NAME?
Slc1a5	38.9203	51.4791	50.3636	32.1735	33.61	17.9822
Fkrp	2.62975	9.1745	0	0.804337	1.86722	3.99421
Strn4	26.2975	25.4847	28.1695	16.8911	13.0706	9.9878
Dact3	6.83736	8.15511	6.82897	2.41301	2.80083	5.25548
Calm3	129.384	167.689	170.724	181.78	153.112	#NAME?
Ppp5c	89.4116	86.648	85.3621	76.412	92.4275	119.844
Hif3a	3.68165	1.52908	1.70724	0	0.933611	2.70542
Hif3a	3.68165	1.52908	1.70724	0	0.933611	2.70542
Pglyrp1	2.1038	6.62603	4.26811	7.23903	6.53528	#NAME?
Ccdc61	22.6159	18.8587	15.3652	1.60867	5.60167	2.87527
Mypop	4.2076	5.60664	2.56086	1.60867	0	2.2234
Irf2bp1	26.2975	19.3684	4.26811	1.60867	7.46889	2.95983
Foxa3	3.1557	1.52908	0.853621	4.02168	1.86722	#NAME?
Sympk	50.4912	62.1827	60.6071	62.7383	71.888	#NAME?
Dmwd	35.7646	33.1301	18.7797	12.0651	6.53528	4.09259
Dmpk	3.1557	2.54847	0.853621	1.60867	2.80083	19.1419
Fbxo46	7.88926	12.7424	1.70724	0	4.66805	2.06436
Qpctl	2.62975	0.509694	3.41448	0.804337	2.80083	#NAME?
Snrpd2	199.861	184	231.331	170.519	193.257	101.106
Eml2	48.9134	49.95	30.7304	37.8038	56.0167	77.5495
Gpr4	2.62975	3.05817	1.70724	0	3.73444	3.61285
Opa3	11.045	8.6648	5.12173	6.4347	3.73444	8.02521
Vasp	168.304	163.102	148.53	128.694	140.975	26.7799
Ppm1n	2.1038	3.05817	3.41448	3.21735	3.73444	#NAME?
Rtn2	7.36331	7.13572	9.38983	3.21735	4.66805	8.85585
Rtn2	7.36331	7.13572	9.38983	3.21735	4.66805	8.85585
Ercc1	1.0519	2.03878	4.26811	0	3.73444	4.25456
Ercc1	23.6678	27.5235	6.82897	6.4347	7.46889	4.25456
Cd3eap	20.5121	29.5623	10.2435	5.63036	7.46889	4.15589
Ppp1r13l	4.2076	4.07756	1.70724	1.60867	4.66805	13.4226
Ercc2	37.3425	30.072	23.0478	10.4564	15.8714	5.80043
Klc3	37.3425	30.072	23.0478	10.4564	15.8714	5.80043
Klc3	37.3425	30.072	23.0478	10.4564	15.8714	5.80043
Bloc1s3	5.2595	3.05817	0.853621	1.60867	0	2.40831
Trappc6a	21.038	25.4847	23.9014	20.1084	14.9378	19.1418
Ppp1r37	4.73355	10.7036	3.41448	4.82602	0.933611	4.58291
Gemin7	43.1279	49.4404	27.3159	16.8911	14.0042	5.04384
Zfp296	59.4324	54.5373	9.38983	7.23903	6.53528	2.62369
Clasrp	6.83736	6.62603	3.41448	4.82602	6.53528	30.622
Relb	9.99306	15.2908	5.97535	4.82602	4.66805	5.79318
Apoc1	49.4393	52.4985	58.8999	40.2168	47.6142	36.467
Apoc1	49.4393	52.4985	58.8999	40.2168	47.6142	36.467
Apoe	819.431	801.24	879.23	781.011	703.943	62.4879
Tomm40	134.117	124.365	138.287	123.868	121.369	106.771
Pvrl2	12.0969	24.975	9.38983	7.23903	7.46889	4.56899
Pvrl2	17.8823	14.2714	7.68259	4.82602	4.66805	4.56899
Bcam	78.3666	72.3766	92.1911	102.151	97.0955	#NAME?
Cblc	1.57785	3.05817	0	0.804337	2.80083	14.56
Bcl3	24.7197	25.9944	8.53621	3.21735	5.60167	3.10319
Pvr	9.99306	11.723	9.38983	7.23903	7.46889	14.3434
Ceacam20	2.1038	3.56786	1.70724	2.41301	3.73444	#NAME?
Zfp180	5.78545	2.03878	4.26811	0	1.86722	2.67506
Zfp235	1.0519	2.54847	0	3.21735	0.933611	#NAME?
Zfp61	12.0969	6.11633	0.853621	0	1.86722	1.85394
Smg9	15.7785	14.7811	11.9507	12.0651	13.0706	28.3416
Plaur	9.46711	10.1939	13.6579	12.0651	9.33611	#NAME?
Cadm4	4.73355	7.64542	11.9507	8.84771	7.46889	#NAME?
Zfp428	107.82	115.191	51.2173	30.5648	15.8714	3.42012
Irgq	5.2595	6.62603	3.41448	1.60867	4.66805	7.22545
Xrcc1	27.3494	28.5429	29.8767	23.3258	13.0706	11.7961
Ethe1	11.045	13.7617	7.68259	4.82602	12.1369	11.63
Dmrtc2	0.52595	0.509694	0	0.804337	0.933611	#NAME?
Rps19	616.94	655.467	825.452	524.428	563.901	35.4404
Arhgef1	22.0899	23.9556	14.5116	16.0867	24.2739	36.4898
Arhgef1	22.0899	23.9556	14.5116	16.0867	24.2739	36.4898
Rabac1	60.4843	57.5955	58.0462	57.9123	51.3486	70.0812
Grik5	1.0519	4.07756	4.26811	3.21735	0.933611	31.1323
Zfp574	16.3045	21.4072	2.56086	1.60867	0.933611	2.0355
Zfp574	16.3045	21.4072	2.56086	1.60867	0.933611	2.0355
Pou2f2	0.52595	0.509694	0	0.804337	0.933611	#NAME?
Dedd2	11.5709	11.723	2.56086	3.21735	2.80083	4.09003
Gsk3a	54.1729	43.324	34.1448	22.5214	21.4731	7.0209
Erf	109.924	113.152	55.4854	22.5214	33.61	3.96193
Cic	37.3425	31.0914	15.3652	7.23903	14.9378	4.67222
Pafah1b3	31.0311	26.5041	29.0231	19.3041	20.5394	15.2
Megf8	19.9861	13.7617	7.68259	10.4564	9.33611	10.7067
Lipe	3.68165	9.1745	3.41448	2.41301	1.86722	5.50536
Lipe	3.68165	9.1745	3.41448	2.41301	1.86722	5.50536
Ceacam2	2.1038	1.01939	4.26811	0	0.933611	3.53846
Atp5sl	30.5051	28.5429	29.0231	14.4781	10.2697	6.27474
Bckdha	92.0413	87.1577	88.7766	87.6727	82.1578	102.965
Exosc5	119.391	117.23	104.995	73.1947	86.8258	14.047
Tmem91	2.62975	0.509694	0.853621	0	1.86722	5.62653
B9d2	8.94116	10.1939	4.26811	1.60867	2.80083	3.68802
Hnrnpul1	2.1038	0.509694	1.70724	1.60867	0	5.84632
Axl	3.68165	2.03878	5.97535	5.63036	5.60167	#NAME?
Cyp2s1	7.36331	6.62603	8.53621	2.41301	2.80083	5.61047
Egln2	54.1729	54.5373	34.9985	23.3258	16.805	5.49076
Rab4b	19.9861	19.8781	13.6579	14.4781	10.2697	11.2842
Mia	2.1038	3.56786	2.56086	3.21735	0	3.52103
Snrpa	77.8407	97.8613	78.5331	71.586	66.2864	23.4305
Snrpa	77.8407	97.8613	78.5331	71.586	66.2864	23.4305
Adck4	17.3564	14.7811	10.2435	11.2607	12.1369	17.611
Numbl	11.5709	13.2521	5.12173	0.804337	7.46889	3.42333
Ltbp4	49.9653	45.8725	30.7304	20.9128	25.2075	7.546
Ltbp4	49.9653	45.8725	30.7304	20.9128	25.2075	7.546
Shkbp1	26.2975	36.1883	29.0231	18.4998	20.5394	12.0795
Sptbn4	11.5709	10.7036	9.38983	6.4347	5.60167	8.98514
Sptbn4	11.5709	10.7036	9.38983	6.4347	5.60167	8.98514
Sptbn4	11.5709	10.7036	9.38983	6.4347	5.60167	8.98514
Sptbn4	11.5709	10.7036	9.38983	6.4347	5.60167	8.98514
Blvrb	33.6608	26.5041	24.755	25.7388	23.3403	28.0449
Sertad3	18.9342	19.8781	5.12173	3.21735	3.73444	3.21979
Sertad1	17.8823	13.2521	5.12173	0.804337	2.80083	2.38206
Prx	4.73355	5.60664	4.26811	4.82602	4.66805	67.6778
Pld3	35.2387	42.3046	36.7057	27.3475	28.0083	16.6544
2310022A10Rik	23.1418	26.5041	5.97535	2.41301	7.46889	3.14414
2310022A10Rik	23.1418	26.5041	5.97535	2.41301	7.46889	3.14414
Akt2	29.4532	30.072	30.7304	23.3258	19.6058	16.7781
Akt2	29.4532	30.072	30.7304	23.3258	19.6058	16.7781
Ttc9b	0	1.52908	3.41448	0.804337	1.86722	#NAME?
C030039L03Rik	2.62975	4.07756	0.853621	0.804337	0.933611	4.17115
C030039L03Rik	2.62975	4.07756	0.853621	0.804337	0.933611	4.17115
Zfp60	9.99306	5.09694	2.56086	0.804337	0.933611	2.62994
Zfp59	23.1418	25.9944	5.12173	4.82602	3.73444	3.16154
Zfp607	2.1038	2.54847	0.853621	1.60867	0	3.16287
Zfp780b	4.2076	0.509694	1.70724	0.804337	0.933611	10.5685
Psmc4	117.287	138.637	157.92	104.564	141.909	121.219
Fbl	157.259	193.174	172.431	164.889	138.174	38.5483
Dyrk1b	3.68165	6.11633	1.70724	4.02168	1.86722	10.099
Dyrk1b	3.68165	6.11633	1.70724	4.02168	1.86722	10.099
Eid2	28.9273	31.6011	5.97535	2.41301	0.933611	1.84661
Eid2b	1.0519	1.01939	0.853621	0.804337	0	4.28178
Timm50	17.3564	23.4459	7.68259	12.0651	2.80083	4.45679
Supt5	136.221	101.939	105.849	92.4988	93.3611	23.3491
Rps16	428.65	477.584	503.636	329.778	333.299	17.8324
AF357399	2.62975	2.54847	0	1.60867	0.933611	7.41498
Med29	1.57785	3.56786	2.56086	1.60867	0.933611	8.39339
Paf1	32.6089	48.421	29.8767	19.3041	26.1411	9.7225
Samd4b	31.0311	22.9362	26.4623	33.7822	25.2075	#NAME?
Gmfg	1.57785	1.52908	2.56086	4.02168	1.86722	#NAME?
Gmfg	1.57785	1.52908	2.56086	4.02168	1.86722	#NAME?
Lrfn1	0.52595	0.509694	0.853621	1.60867	1.86722	#NAME?
Pak4	37.3425	36.698	31.584	19.3041	18.6722	8.30433
Papl	3.1557	1.01939	0.853621	1.60867	0	3.70222
Fbxo17	2.1038	4.58725	0.853621	3.21735	1.86722	23.3967
Mrps12	65.7438	57.0858	26.4623	19.3041	32.6764	6.2188
Sars2	15.2526	16.8199	14.5116	7.23903	7.46889	7.12258
Nfkbib	9.46711	18.349	7.68259	6.4347	9.33611	10.4449
Sirt2	15.2526	23.9556	24.755	15.2824	15.8714	27.0675
Rinl	17.3564	17.8393	11.9507	4.82602	3.73444	3.89992
Hnrnpl	621.673	653.938	659.849	595.209	547.096	49.9813
Ech1	72.5812	74.4154	64.8752	56.3036	45.7469	14.977
Lgals4	1.57785	0.509694	1.70724	3.21735	0.933611	#NAME?
Lgals6	0.52595	0.509694	1.70724	2.41301	0.933611	#NAME?
Lgals7	3.1557	1.52908	4.26811	0	2.80083	3.89607
Capn12	138.325	156.986	155.359	115.825	159.647	69.0042
Actn4	207.75	222.736	217.673	186.606	252.075	#NAME?
Eif3k	294.006	316.52	341.448	274.279	288.486	68.3788
Eif3k	294.006	316.52	341.448	274.279	288.486	68.3788
Map4k1	21.038	10.7036	11.0971	11.2607	11.2033	19.1418
Rasgrp4	16.8304	19.8781	15.3652	16.8911	2.80083	5.66963
Fam98c	16.8304	19.8781	14.5116	16.8911	2.80083	5.66963
Spred3	1.57785	2.54847	1.70724	0.804337	0.933611	6.60932
Psmd8	162.519	176.354	192.918	173.737	152.179	137.461
Catsperg1	0	0.509694	0.853621	2.41301	1.86722	#NAME?
Yif1b	71.0033	71.8669	71.7042	50.6732	56.9503	19.4578
2200002D01Rik	20.5121	18.8587	26.4623	17.6954	8.4025	11.599
Spint2	84.678	83.0802	92.1911	75.6077	88.693	231.386
Ppp1r14a	7.36331	5.60664	4.26811	3.21735	0.933611	4.232
Dpf1	15.7785	15.8005	11.0971	8.04337	11.2033	10.8982
Sipa1l3	7.88926	8.15511	4.26811	0.804337	0	1.65912
Zfp84	3.68165	4.07756	2.56086	0	1.86722	2.528
Zfp790	3.1557	3.56786	0.853621	0.804337	1.86722	5.50536
Zfp940	2.62975	5.09694	0.853621	0.804337	0	2.16784
Zfp420	2.1038	3.05817	0.853621	0	0.933611	2.62007
Zfp27	5.78545	6.62603	2.56086	0	1.86722	2.08289
Zfp27	5.78545	6.62603	2.56086	0	1.86722	2.08289
Zfp383	6.83736	14.7811	2.56086	0.804337	2.80083	2.91578
Zfp74	2.62975	2.03878	0.853621	2.41301	0	3.57643
Zfp568	34.7127	34.1495	19.6333	4.82602	5.60167	2.93335
Zfp260	15.2526	10.7036	0.853621	4.02168	0	1.84648
Cox7a1	4.73355	12.2327	10.2435	8.04337	12.1369	#NAME?
Capns1	169.356	158.005	182.675	172.932	169.917	#NAME?
Tbcb	69.9514	73.9057	53.7781	30.5648	58.8175	10.4992
Polr2i	31.557	30.5817	33.2912	16.0867	14.0042	7.62302
Wdr62	12.0969	9.68419	4.26811	3.21735	6.53528	6.45666
Clip3	3.1557	2.03878	7.68259	2.41301	4.66805	#NAME?
Alkbh6	14.2007	16.3102	14.5116	13.6737	14.0042	58.2936
Syne4	6.3114	5.60664	2.56086	2.41301	0.933611	4.02681
Sdhaf1	9.46711	13.2521	5.97535	5.63036	6.53528	9.04162
Aplp1	13.1488	13.7617	17.0724	16.8911	16.805	#NAME?
Proser3	3.68165	7.64542	2.56086	2.41301	6.53528	19.1419
Hspb6	4.2076	2.54847	4.26811	0.804337	2.80083	7.10829
Lin37	20.5121	18.349	7.68259	6.4347	11.2033	6.71057
Psenen	11.045	13.7617	9.38983	4.82602	12.1369	11.63
U2af1l4	13.1488	17.8393	12.8043	9.65204	7.46889	9.40012
Igflr1	4.2076	3.05817	1.70724	3.21735	0.933611	7.62305
Kmt2b	39.9722	29.0526	11.9507	8.04337	14.9378	4.88874
Zbtb32	15.2526	13.7617	16.2188	9.65204	8.4025	11.6625
Upk1a	1.0519	2.03878	6.82897	4.02168	0.933611	#NAME?
Cox6b1	315.57	326.714	398.641	324.952	335.166	#NAME?
Etv2	0.52595	2.03878	1.70724	0.804337	0	4.28178
Rbm42	97.8268	92.2547	75.1187	72.3903	46.6805	11.2896
Haus5	15.2526	13.2521	13.6579	15.2824	18.6722	#NAME?
Tmem147	64.6919	75.4348	68.2897	45.0429	70.9544	26.2028
Sbsn	1.0519	2.03878	0.853621	1.60867	0	4.28177
Krtdap	2.1038	0	2.56086	1.60867	1.86722	#NAME?
Usf2	55.7507	55.047	46.9492	40.2168	37.3444	15.5192
Lsr	16.3045	16.3102	7.68259	4.02168	1.86722	3.10909
Fxyd5	5.2595	2.54847	1.70724	4.02168	5.60167	#NAME?
Fxyd5	5.2595	2.54847	1.70724	4.02168	5.60167	#NAME?
Scn1b	7.36331	6.62603	6.82897	5.63036	3.73444	13.1754
Gramd1a	13.1488	15.8005	7.68259	6.4347	5.60167	6.33156
Wtip	46.8096	42.8143	52.0709	36.9995	30.8092	19.655
Uba2	163.571	159.025	128.897	46.6515	48.5478	4.54327
Pdcd2l	7.88926	9.68419	4.26811	0	2.80083	1.97736
Gpi1	332.927	345.063	402.909	321.735	303.424	68.1268
4931406P16Rik	17.3564	10.7036	5.97535	4.82602	11.2033	8.98506
Lsm14a	32.6089	31.6011	26.4623	17.6954	12.1369	7.07189
Kctd15	5.78545	3.56786	2.56086	0	0.933611	2.0543
Chst8	4.2076	2.54847	1.70724	0	0.933611	2.33793
Pepd	27.3494	30.5817	21.3405	15.2824	18.6722	10.3133
Cebpg	12.0969	11.723	1.70724	1.60867	0.933611	2.43863
Gpatch1	4.2076	5.60664	2.56086	1.60867	1.86722	5.3811
Rhpn2	13.6747	19.3684	10.2435	8.04337	11.2033	10.2867
C230052I12Rik	15.2526	21.9169	9.38983	4.82602	4.66805	4.11173
Cep89	12.6228	13.7617	11.9507	7.23903	3.73444	5.96159
Tdrd12	26.2975	30.5817	25.6086	21.7171	23.3403	24.0264
Nudt19	26.2975	24.975	19.6333	14.4781	12.1369	8.4116
Ankrd27	3.1557	1.52908	0	3.21735	0.933611	8.74241
Ankrd27	23.6678	28.5429	17.926	18.4998	10.2697	8.74241
Pdcd5	25.7716	34.6592	20.4869	13.6737	7.46889	5.11404
Dpy19l3	1.0519	0.509694	0.853621	0.804337	0.933611	#NAME?
Zfp507	11.045	4.58725	0.853621	0	1.86722	1.97922
Tshz3	3.68165	2.03878	0.853621	1.60867	4.66805	#NAME?
Uri1	14.2007	18.8587	6.82897	4.02168	5.60167	4.48005
Ccne1	97.8268	93.7838	56.339	20.9128	22.4067	3.72851
1600014C10Rik	6.83736	4.07756	4.26811	0.804337	0.933611	3.06844
1600014C10Rik	6.83736	4.07756	4.26811	0.804337	0.933611	3.06844
Plekhf1	11.5709	9.1745	2.56086	1.60867	2.80083	3.51006
Pop4	40.4982	42.3046	33.2912	16.8911	22.4067	7.34456
AI987944	8.41521	7.13572	0.853621	0.804337	0	1.67643
AI987944	8.41521	7.13572	0.853621	0.804337	0	1.67643
9830147E19Rik	9.46711	9.68419	4.26811	1.60867	0.933611	2.69733
Gm5595	9.46711	10.7036	1.70724	1.60867	0	1.72061
Gm2381	2.62975	2.54847	1.70724	2.41301	0.933611	10.1727
Zfp936	32.083	31.6011	5.97535	6.4347	4.66805	3.1515
Zfp715	3.1557	6.11633	1.70724	0	0.933611	2.08017
Siglecg	1.57785	0.509694	1.70724	1.60867	0	6.89142
Etfb	112.027	94.8032	123.775	84.4554	97.0955	42.8828
Iglon5	1.0519	1.52908	0	1.60867	0.933611	161.781
Ctu1	2.62975	4.58725	0.853621	0.804337	0	2.21342
Klk11	2.62975	0.509694	2.56086	0.804337	0	3.94216
Klk11	2.62975	0.509694	2.56086	0.804337	0	3.94216
Klk10	10.519	6.62603	11.9507	5.63036	2.80083	7.46272
Klk8	15.2526	9.1745	11.9507	7.23903	6.53528	10.2265
2410002F23Rik	99.4046	79.5123	48.6564	28.9561	42.9461	5.9968
Shank1	0	1.52908	1.70724	2.41301	0.933611	#NAME?
1700008O03Rik	2.62975	4.07756	3.41448	2.41301	1.86722	12.7907
Syt3	4.2076	1.52908	0.853621	1.60867	0	3.00654
Josd2	11.045	16.3102	14.5116	6.4347	6.53528	7.62308
Emc10	106.768	109.075	116.946	89.2814	102.697	46.3779
Pold1	27.8754	29.0526	26.4623	22.5214	14.9378	12.6243
Nr1h2	41.5501	30.072	35.8521	8.04337	17.7386	5.111
Kcnc3	3.68165	1.01939	5.12173	1.60867	0.933611	12.1093
Myh14	5.2595	5.60664	7.68259	1.60867	4.66805	8.10792
Myh14	5.2595	5.60664	7.68259	1.60867	4.66805	8.10792
Zfp473	6.83736	21.9169	0.853621	1.60867	0.933611	2.4094
Vrk3	10.519	14.7811	15.3652	8.04337	9.33611	15.2384
Atf5	62.0621	57.0858	69.9969	55.4993	60.6847	219.004
Atf5	62.0621	57.0858	69.9969	55.4993	60.6847	219.004
Nup62	129.91	125.895	15.3652	17.6954	13.0706	2.60421
Tbc1d17	17.8823	21.9169	13.6579	11.2607	12.1369	10.5272
Akt1s1	32.6089	32.1107	33.2912	16.0867	12.1369	6.60321
Akt1s1	32.6089	32.1107	33.2912	16.0867	12.1369	6.60321
Pnkp	15.2526	17.8393	6.82897	8.84771	10.2697	10.1116
Ptov1	71.5293	85.119	65.7288	61.1296	55.083	18.7236
Med25	22.6159	17.8393	31.584	17.6954	17.7386	44.1829
Fuz	107.294	76.9639	87.923	80.4337	89.6266	81.6488
Ap2a1	112.027	84.6093	98.1664	84.4554	97.0955	76.5591
Cpt1c	22.0899	21.9169	20.4869	15.2824	14.0042	13.5858
Prmt1	335.556	435.789	431.932	324.148	318.361	31.8176
Bcl2l12	5.2595	6.11633	7.68259	8.04337	16.805	#NAME?
Irf3	20.5121	25.4847	10.2435	3.21735	8.4025	3.74421
Scaf1	39.4463	28.0332	25.6086	36.1952	25.2075	57.6842
Rras	15.2526	20.3878	6.82897	18.4998	16.805	44361.4
Prr12	15.7785	9.68419	3.41448	2.41301	2.80083	3.55649
Prrg2	8.41521	12.2327	8.53621	5.63036	8.4025	14.265
Nosip	42.602	38.2271	35.8521	27.3475	18.6722	9.56255
Rcn3	16.8304	14.7811	29.0231	30.5648	28.0083	#NAME?
Fcgrt	2.1038	4.58725	4.26811	2.41301	3.73444	161.785
Rps11	378.684	386.348	453.273	338.626	370.644	72.3441
Rpl13a	1359.58	1522.97	1628.71	1052.07	1098.86	19.0291
Snord35a	0.52595	1.01939	0.853621	0.804337	0	5.84631
Mir5121	0.52595	1.01939	3.41448	0.804337	0	5.84631
Flt3l	3.68165	2.54847	2.56086	1.60867	0	2.72756
Aldh16a1	26.2975	14.7811	24.755	19.3041	28.9419	#NAME?
Pih1d1	36.8165	39.7562	39.2666	30.5648	35.4772	36.9703
Pih1d1	36.8165	39.7562	39.2666	30.5648	35.4772	36.9703
Dkkl1	2.62975	5.09694	5.12173	1.60867	1.86722	7.41497
Tead2	57.3286	53.0082	53.7781	50.6732	48.5478	52.4863
Cd37	7.88926	4.58725	5.12173	7.23903	1.86722	11.2611
Trpm4	10.519	7.64542	3.41448	5.63036	1.86722	5.45069
Ppfia3	11.5709	8.6648	6.82897	3.21735	0.933611	3.16154
Snrnp70	252.456	250.77	171.578	127.89	119.502	7.80308
Ntf5	4.2076	4.07756	0.853621	3.21735	0.933611	6.36453
Ruvbl2	123.598	132.011	129.75	100.542	107.365	26.846
Gys1	74.685	88.1771	81.9476	72.3903	71.888	47.1028
Ftl1	2444.62	2474.06	2939.02	2534.47	2636.52	#NAME?
Bax	394.463	418.459	405.47	299.213	334.233	22.1316
Nucb1	31.557	27.0138	40.9738	27.3475	26.1411	63.0098
Ppp1r15a	17.3564	12.2327	5.97535	2.41301	1.86722	2.87856
Plekha4	5.2595	3.56786	10.2435	0	4.66805	3.00238
Hsd17b14	29.4532	23.9556	35.8521	24.1301	25.2075	74.7328
0610005C13Rik	0.52595	1.01939	0.853621	0	0.933611	6.34481
Bcat2	98.8787	99.3904	91.3375	96.5204	76.5561	38.889
Bcat2	98.8787	99.3904	91.3375	96.5204	76.5561	38.889
Bcat2	98.8787	99.3904	91.3375	96.5204	76.5561	38.889
Rasip1	12.6228	6.62603	12.8043	6.4347	6.53528	16.1295
Sec1	1.57785	1.52908	0.853621	0.804337	0.933611	9.50199
Car11	1.57785	0.509694	1.70724	0	1.86722	7.5948
Dbp	7.88926	11.2133	1.70724	0.804337	1.86722	2.72097
Sphk2	27.3494	20.8975	7.68259	8.84771	1.86722	3.12959
Sphk2	27.3494	20.8975	7.68259	8.84771	1.86722	3.12959
Rpl18	428.65	427.634	471.199	260.605	309.959	13.5337
Cyth2	31.0311	35.6786	25.6086	15.2824	11.2033	5.94138
Grwd1	106.768	99.9001	43.5347	25.7388	21.4731	3.7467
Kdelr1	110.976	102.958	90.4838	109.39	111.1	#NAME?
Tmem143	6.3114	11.2133	11.0971	2.41301	5.60167	6.699
Emp3	2.62975	4.07756	5.97535	7.23903	6.53528	#NAME?
Emp3	2.62975	4.07756	5.97535	7.23903	6.53528	#NAME?
Ccdc114	2.1038	1.01939	5.12173	1.60867	0.933611	31.132
Nomo1	47.8615	38.7368	35.8521	36.9995	52.2822	#NAME?
Sergef	8.41521	1.52908	2.56086	1.60867	0	2.53095
Saal1	0.52595	0.509694	3.41448	0.804337	1.86722	#NAME?
Saa3	11.045	5.60664	12.8043	7.23903	7.46889	81.733
Hps5	4.2076	4.07756	5.12173	5.63036	3.73444	#NAME?
Gtf2h1	80.4704	68.8087	56.339	38.6082	47.6142	10.0581
Ldha	457.051	465.861	515.587	351.495	436.93	33.9456
Ldha	457.051	465.861	515.587	351.495	436.93	33.9456
Tsg101	12.6228	12.7424	20.4869	8.84771	14.9378	56.4711
Uevld	1.57785	0.509694	5.97535	3.21735	0	12.1054
Zdhhc13	5.2595	7.64542	3.41448	2.41301	0	2.16784
E2f8	3.68165	4.58725	1.70724	1.60867	0	2.38306
Nav2	2.62975	2.03878	1.70724	1.60867	0	3.16287
Nav2	2.62975	2.03878	1.70724	1.60867	0	3.16287
Htatip2	14.2007	15.2908	7.68259	8.04337	8.4025	9.502
Htatip2	14.2007	15.2908	7.68259	8.04337	8.4025	9.502
Prmt3	41.0241	47.4016	24.755	32.1735	29.8755	15.739
Fancf	2.62975	2.54847	0.853621	0	1.86722	3.09741
Gas2	0.52595	0.509694	0.853621	0.804337	0.933611	#NAME?
Svip	2.62975	1.01939	2.56086	0	1.86722	4.16268
Svip	2.62975	1.01939	2.56086	0	1.86722	4.16268
Tubgcp5	4.2076	5.60664	2.56086	3.21735	1.86722	8.108
Cyfip1	13.6747	13.2521	9.38983	4.02168	7.46889	6.1707
Nipa2	13.6747	13.2521	9.38983	4.02168	7.46889	6.1707
Herc2	7.88926	8.15511	6.82897	4.02168	11.2033	31.1326
Gabrb3	0.52595	1.01939	1.70724	1.60867	0.933611	#NAME?
Gabrb3	0.52595	1.01939	1.70724	1.60867	0.933611	#NAME?
Ube3a	3.1557	3.56786	2.56086	0	2.80083	3.00238
Snhg14	4.2076	4.58725	3.41448	5.63036	4.66805	#NAME?
Snurf	13.6747	14.7811	21.3405	18.4998	14.9378	#NAME?
Snrpn	13.6747	14.7811	21.3405	18.4998	14.9378	#NAME?
Snrpn	13.6747	14.7811	21.3405	18.4998	14.9378	#NAME?
Snrpn	13.6747	14.7811	21.3405	18.4998	14.9378	#NAME?
Ndn	5.78545	5.60664	5.12173	8.84771	2.80083	41.1944
Klf13	9.99306	10.7036	0.853621	2.41301	5.60167	5.36145
Mtmr10	2.1038	4.07756	2.56086	0.804337	0	2.37503
Mphosph10	14.7266	19.8781	4.26811	1.60867	2.80083	2.65704
Mcee	24.1937	19.8781	28.1695	11.2607	14.0042	9.94624
Ndnl2	26.2975	29.0526	6.82897	3.21735	5.60167	2.95983
Tjp1	13.1488	7.64542	12.8043	4.02168	5.60167	7.41492
Tm2d3	43.1279	45.8725	17.0724	12.0651	1.86722	2.47814
Pcsk6	30.5051	31.6011	40.9738	26.5431	28.9419	48.8519
Snrpa1	95.197	91.745	74.265	55.4993	75.6225	15.1334
Vimp	13.6747	13.7617	5.12173	0.804337	13.0706	3.8444
Chsy1	14.7266	11.2133	3.41448	0	2.80083	1.73846
Asb7	6.83736	9.68419	5.12173	0.804337	0.933611	2.4759
Lrrc28	17.8823	15.2908	18.7797	10.4564	7.46889	8.85034
Ttc23	2.1038	8.6648	1.70724	2.41301	0.933611	5.30427
Igf1r	3.1557	2.03878	3.41448	4.82602	0.933611	31.1319
Pgpep1l	0.52595	0.509694	0.853621	1.60867	0	21.7165
Fam169b	5.78545	4.07756	0	0.804337	1.86722	4.0268
Arrdc4	4.2076	3.05817	0.853621	1.60867	0.933611	4.34327
Arrdc4	9.46711	10.1939	3.41448	4.02168	1.86722	4.34327
Rgma	1.57785	0.509694	0	0.804337	0.933611	161.784
Chd2	14.2007	8.15511	4.26811	0.804337	2.80083	2.81499
Akap13	1.0519	4.58725	2.56086	0.804337	0	2.70879
Klhl25	7.88926	5.09694	1.70724	0	2.80083	2.23289
Mrpl46	39.4463	47.4016	9.38983	10.4564	10.2697	3.88156
Mrps11	51.5431	61.1633	40.1202	19.3041	22.4067	5.58345
Det1	6.83736	1.01939	2.56086	1.60867	0	2.94269
Aen	41.0241	38.2271	36.7057	16.8911	26.1411	8.75048
Acan	2.62975	2.54847	2.56086	1.60867	1.86722	13.8194
Hapln3	1.0519	0.509694	0.853621	1.60867	0	9.21252
Mfge8	210.38	191.135	233.039	184.998	230.602	#NAME?
Rlbp1	5.2595	9.1745	2.56086	4.02168	4.66805	11.7479
Rlbp1	5.2595	9.1745	2.56086	4.02168	4.66805	11.7479
Fanci	44.7058	46.3822	29.8767	29.7605	35.4772	16.4314
Polg	44.7058	46.3822	29.8767	29.7605	35.4772	16.4314
Ticrr	39.4463	32.6204	7.68259	8.84771	3.73444	3.0284
Kif7	21.564	18.349	5.12173	6.4347	4.66805	4.30166
Pex11a	1.0519	0.509694	1.70724	0	1.86722	10.5143
Anpep	4.73355	0.509694	0.853621	1.60867	0	4.09553
Ap3s2	1.57785	1.52908	6.82897	1.60867	10.2697	#NAME?
Zfp710	29.9792	25.9944	11.9507	3.21735	3.73444	2.65814
Zfp710	29.9792	25.9944	11.9507	3.21735	3.73444	2.65814
Idh2	204.069	195.213	225.356	162.476	154.979	24.1762
Sema4b	20.5121	16.8199	5.12173	1.60867	9.33611	3.53841
Cib1	24.7197	37.2077	27.3159	28.1518	35.4772	#NAME?
Ttll13	4.2076	3.56786	0.853621	0.804337	0.933611	3.7026
Ngrn	60.4843	55.047	17.926	9.65204	7.46889	2.89365
Vps33b	16.3045	18.8587	22.1941	7.23903	10.2697	7.81165
Prc1	29.9792	27.0138	23.9014	13.6737	10.2697	6.32946
Rccd1	3.68165	2.54847	0	1.60867	2.80083	15.1193
Unc45a	22.6159	23.9556	13.6579	12.8694	13.0706	9.48193
Hddc3	3.1557	4.07756	1.70724	0	0.933611	2.25139
Man2a2	4.2076	4.07756	4.26811	3.21735	0.933611	6.36453
Furin	11.5709	4.07756	8.53621	8.84771	4.66805	83.3297
Furin	11.5709	4.07756	8.53621	8.84771	4.66805	83.3297
Blm	12.0969	17.8393	10.2435	5.63036	9.33611	7.85275
Blm	12.0969	17.8393	10.2435	5.63036	9.33611	7.85275
Iqgap1	39.4463	35.6786	34.9985	30.5648	26.1411	19.5898
Wdr73	27.8754	29.0526	11.9507	4.02168	12.1369	3.94829
Nmb	11.5709	11.723	11.0971	7.23903	7.46889	12.0574
Sec11a	46.8096	58.1052	30.7304	14.4781	13.0706	4.16095
Alpk3	13.1488	11.723	8.53621	5.63036	6.53528	7.74201
Slc28a1	24.7197	15.8005	11.9507	11.2607	15.8714	14.1857
Rps17	94.6711	116.21	135.726	67.5643	84.9586	17.0471
Ap3b2	4.2076	5.09694	2.56086	0.804337	0	1.98543
2900076A07Rik	1.0519	1.52908	0.853621	0	0.933611	3.89607
Whamm	18.4083	17.3296	4.26811	8.04337	6.53528	6.15054
Fam103a1	8.94116	11.723	6.82897	2.41301	3.73444	4.51977
3110040N11Rik	2.1038	3.05817	2.56086	0	4.66805	4.22745
Btbd1	14.7266	15.8005	13.6579	7.23903	10.2697	9.71977
Sh3gl3	1.57785	7.64542	2.56086	4.02168	2.80083	161.778
Eftud1	14.7266	15.2908	6.82897	6.4347	8.4025	7.7736
Mex3b	2.1038	0.509694	2.56086	2.41301	0	7.43563
Stard5	5.2595	3.05817	0.853621	0.804337	1.86722	4.67721
Mesdc1	29.4532	23.4459	11.0971	3.21735	5.60167	3.04189
Cemip	3.1557	2.03878	6.82897	6.4347	5.60167	#NAME?
Abhd17c	28.4013	27.0138	15.3652	8.84771	10.2697	5.19839
Fah	8.94116	11.723	4.26811	6.4347	7.46889	14.2228
Zfand6	62.0621	73.9057	77.6795	55.4993	53.2158	25.1939
Ctsc	4.73355	7.13572	2.56086	3.21735	1.86722	6.42257
Rab38	2.62975	5.60664	2.56086	0.804337	0.933611	3.72501
Tmem135	7.88926	9.68419	7.68259	4.82602	8.4025	17.5081
Prss23	3.1557	3.05817	3.41448	8.84771	6.53528	#NAME?
l7Rn6	47.8615	51.4791	36.7057	19.3041	15.8714	5.32001
Eed	112.553	109.075	64.8752	33.7822	39.2117	4.98096
2310010J17Rik	0.52595	1.52908	0.853621	1.60867	0.933611	#NAME?
2310010J17Rik	0.52595	1.52908	0.853621	1.60867	0.933611	#NAME?
Picalm	59.9583	57.5955	54.6317	22.5214	32.6764	7.17372
Crebzf	6.83736	5.09694	2.56086	2.41301	0	2.23022
Tmem126a	14.2007	12.2327	17.0724	10.4564	12.1369	35.3264
Tmem126b	1.57785	3.56786	0.853621	2.41301	2.80083	#NAME?
Ccdc90b	8.94116	4.58725	9.38983	4.02168	2.80083	8.58167
Pcf11	10.519	10.7036	5.97535	1.60867	1.86722	3.06034
Rab30	4.2076	1.01939	0.853621	0	1.86722	3.53846
Ddias	20.5121	22.4266	5.97535	4.02168	0.933611	2.30652
Prcp	13.1488	17.3296	12.8043	9.65204	9.33611	11.9548
Fam181b	1.0519	3.05817	1.70724	0.804337	0	3.00654
Tenm4	24.1937	19.8781	12.8043	18.4998	13.0706	16.1295
Usp35	1.57785	1.52908	4.26811	3.21735	2.80083	#NAME?
Alg8	11.045	7.64542	5.12173	10.4564	4.66805	20.2327
Ndufc2	36.2906	45.8725	48.6564	38.6082	26.1411	22.1603
Thrsp	1.57785	1.01939	0.853621	3.21735	1.86722	#NAME?
Kctd14	0.52595	0.509694	0	1.60867	0.933611	#NAME?
Kctd14	0.52595	0.509694	0	1.60867	0.933611	#NAME?
Ints4	34.1868	32.1107	14.5116	14.4781	21.4731	8.79078
Aamdc	14.7266	14.2714	15.3652	12.0651	16.805	308.752
Pak1	11.045	10.1939	11.9507	9.65204	13.0706	#NAME?
Capn5	7.36331	10.7036	8.53621	14.4781	5.60167	#NAME?
Tsku	6.3114	5.60664	3.41448	0.804337	0.933611	2.87856
Tsku	6.3114	5.60664	3.41448	0.804337	0.933611	2.87856
Lrrc32	4.2076	1.52908	0.853621	1.60867	0	3.00654
2210018M11Rik	11.5709	13.7617	9.38983	8.84771	8.4025	14.5602
Prkrir	6.83736	5.09694	1.70724	1.60867	3.73444	6.30839
Uvrag	6.3114	3.05817	0.853621	0.804337	1.86722	4.34326
Dgat2	2.1038	3.05817	2.56086	1.60867	0.933611	7.62301
Map6	7.88926	3.05817	1.70724	4.82602	1.86722	11.261
Map6	7.88926	3.05817	1.70724	4.82602	1.86722	11.261
Serpinh1	100.982	94.8032	110.117	113.412	107.365	#NAME?
Gdpd5	1.57785	0.509694	0	0.804337	0.933611	161.784
Rps3	660.594	659.545	742.65	528.449	586.308	32.5335
Arrb1	0.52595	2.03878	1.70724	2.41301	0	7.43562
Spcs2	8.94116	9.68419	9.38983	8.04337	3.73444	10.4753
Rnf169	22.0899	17.8393	6.82897	4.82602	7.46889	4.63692
Pold3	36.2906	45.3628	23.9014	16.0867	14.9378	5.76311
Gpx2-ps1	1.57785	3.56786	3.41448	2.41301	1.86722	49.798
Ppme1	22.0899	25.4847	16.2188	10.4564	9.33611	6.32975
C2cd3	6.83736	6.11633	5.12173	3.21735	4.66805	10.8298
Coa4	6.3114	7.64542	0.853621	2.41301	1.86722	4.67722
Mrpl48	17.3564	15.2908	11.0971	6.4347	13.0706	9.65109
Mrpl48	17.3564	15.2908	11.0971	6.4347	13.0706	9.65109
Rab6a	38.3944	46.3822	31.584	20.1084	24.2739	8.56868
Plekhb1	6.3114	7.13572	8.53621	5.63036	2.80083	10.5685
Plekhb1	6.3114	7.13572	8.53621	5.63036	2.80083	10.5685
Plekhb1	6.3114	7.13572	8.53621	5.63036	2.80083	10.5685
Fam168a	5.78545	6.11633	5.97535	5.63036	3.73444	21.3055
Relt	0.52595	2.03878	0.853621	0.804337	0.933611	31.1321
Atg16l2	5.2595	5.60664	0.853621	1.60867	2.80083	5.90333
Stard10	6.3114	5.09694	6.82897	7.23903	5.60167	#NAME?
Arap1	17.3564	10.7036	14.5116	12.8694	8.4025	20.4937
Arap1	17.3564	10.7036	14.5116	12.8694	8.4025	20.4937
Arap1	17.3564	10.7036	14.5116	12.8694	8.4025	20.4937
Arap1	17.3564	10.7036	14.5116	12.8694	8.4025	20.4937
Phox2a	9.46711	9.68419	5.12173	4.02168	5.60167	7.90165
Inppl1	29.9792	24.4653	20.4869	18.4998	17.7386	13.7895
Inppl1	29.9792	24.4653	20.4869	18.4998	17.7386	13.7895
Folr2	0	1.01939	0.853621	0.804337	0.933611	#NAME?
Folr1	35.7646	37.2077	40.1202	26.5431	25.2075	16.1298
Anapc15	23.6678	17.8393	24.755	13.6737	22.4067	34.5828
Lamtor1	69.4255	79.0026	69.9969	67.5643	77.4897	238.502
Numa1	122.546	130.482	94.7519	78.0207	73.7553	10.8515
Rnf121	4.2076	4.07756	2.56086	0.804337	0.933611	3.54458
Xndc1	16.8304	16.8199	12.8043	8.04337	11.2033	9.68852
Nup98	3.68165	4.07756	1.70724	4.02168	0	3.06385
Rhog	7.36331	6.62603	2.56086	1.60867	0	1.94067
Stim1	1.0519	1.01939	2.56086	1.60867	0.933611	#NAME?
Rrm1	72.5812	89.7062	72.5578	53.8906	44.8133	11.1822
Trim6	69.9514	65.7506	36.7057	16.8911	14.9378	3.82032
Trim12c	2.1038	1.01939	4.26811	4.82602	0.933611	#NAME?
Trim12c	2.1038	1.01939	4.26811	4.82602	0.933611	#NAME?
Fam160a2	6.3114	9.68419	12.8043	4.02168	3.73444	7.90165
Prkcdbp	2.1038	0.509694	0	0.804337	0.933611	31.1324
Smpd1	5.78545	10.7036	4.26811	4.02168	4.66805	9.29237
Apbb1	16.3045	11.723	11.9507	7.23903	13.0706	15.7728
Apbb1	16.3045	11.723	11.9507	7.23903	13.0706	15.7728
Apbb1	16.3045	11.723	11.9507	7.23903	13.0706	15.7728
Trim3	5.78545	6.11633	4.26811	3.21735	0	2.35948
Arfip2	1.0519	3.05817	3.41448	2.41301	2.80083	#NAME?
Timm10b	35.2387	37.2077	20.4869	6.4347	13.0706	4.03788
Rrp8	21.564	32.1107	11.9507	4.02168	4.66805	3.07401
Rrp8	21.564	32.1107	11.9507	4.02168	4.66805	3.07401
Ilk	43.6539	45.8725	35.8521	33.7822	35.4772	21.6043
Ilk	43.6539	45.8725	35.8521	33.7822	35.4772	21.6043
Taf10	65.2178	82.0608	83.6549	63.5426	70.9544	64.6894
Tpp1	32.083	25.9944	18.7797	13.6737	28.0083	14.2506
Gm15645	2.1038	0	2.56086	0.804337	0.933611	#NAME?
Rbmxl2	116.235	112.642	74.265	36.1952	43.8797	5.25749
Syt9	14.7266	10.1939	14.5116	4.02168	6.53528	6.36451
Eif3f	277.702	271.667	246.696	181.78	197.926	14.9781
Ric3	1.0519	2.03878	0.853621	2.41301	0	5.07646
Lmo1	2.62975	0.509694	2.56086	0	0.933611	4.16269
Rpl27a	438.643	432.221	505.344	371.604	394.917	43.3014
St5	24.7197	19.8781	10.2435	5.63036	7.46889	4.51139
St5	24.7197	19.8781	10.2435	5.63036	7.46889	4.51139
Akip1	13.6747	14.2714	11.9507	11.2607	6.53528	11.3716
Tmem9b	1.0519	3.56786	1.70724	3.21735	4.66805	#NAME?
Dennd5a	11.045	13.7617	15.3652	16.0867	5.60167	21.2126
Tmem41b	12.0969	9.1745	9.38983	0	0.933611	1.56629
Zfp143	9.99306	12.7424	5.12173	0	5.60167	2.04379
Wee1	9.99306	15.2908	3.41448	1.60867	0	1.61754
Swap70	7.36331	12.2327	8.53621	6.4347	1.86722	5.50538
Sbf2	5.2595	7.13572	4.26811	0.804337	0.933611	2.83526
Adm	0.52595	0	0.853621	0.804337	1.86722	#NAME?
Ctr9	49.9653	49.95	29.0231	17.6954	17.7386	5.34911
Usp47	14.2007	11.723	8.53621	1.60867	8.4025	4.41688
Dkk3	1.57785	0.509694	2.56086	0	1.86722	7.5948
Mical2	0.52595	1.52908	1.70724	3.21735	0	12.1054
Parva	2.62975	4.07756	0.853621	4.02168	2.80083	#NAME?
Tead1	24.1937	17.3296	20.4869	12.0651	7.46889	7.21352
Tead1	24.1937	17.3296	20.4869	12.0651	7.46889	7.21352
Arntl	4.73355	3.05817	0.853621	0	0.933611	2.19882
Btbd10	12.0969	12.7424	7.68259	11.2607	2.80083	6.98979
Far1	32.6089	15.8005	23.9014	22.5214	19.6058	71.8613
Rras2	19.9861	24.4653	7.68259	4.02168	8.4025	4.15047
Copb1	23.1418	17.3296	24.755	13.6737	14.0042	15.0026
Psma1	183.557	186.038	204.015	151.215	136.307	21.9668
Calca	14.7266	21.4072	26.4623	21.7171	13.0706	105.703
Calca	1.0519	1.01939	1.70724	0.804337	0.933611	105.703
1700003G18Rik	8.94116	8.15511	2.56086	1.60867	3.73444	4.44271
1110004F10Rik	27.3494	36.698	34.1448	13.6737	11.2033	5.89997
Rps13	104.664	104.997	139.14	102.955	99.8964	167.351
Pik3c2a	6.83736	6.11633	4.26811	2.41301	0.933611	3.79653
Nucb2	0.52595	0.509694	5.12173	0.804337	4.66805	#NAME?
Rps15a	5.2595	2.54847	1.70724	1.60867	0	2.50759
Arl6ip1	123.598	143.224	93.8983	87.6727	74.6889	11.1517
Smg1	10.519	13.2521	5.12173	8.04337	4.66805	8.45463
Itpripl2	1.57785	1.52908	0	4.02168	2.80083	#NAME?
Coq7	28.4013	45.8725	31.584	27.3475	23.3403	15.5438
Gde1	24.1937	24.975	18.7797	11.2607	20.5394	11.5487
Ccp110	13.1488	11.2133	17.926	8.04337	7.46889	12.3524
9030624J02Rik	23.1418	33.1301	26.4623	14.4781	19.6058	11.1617
Knop1	42.076	43.8337	27.3159	14.4781	14.9378	5.17431
Knop1	42.076	43.8337	27.3159	14.4781	14.9378	5.17431
Thumpd1	29.4532	30.072	20.4869	8.04337	8.4025	4.31026
Acsm3	9.99306	8.15511	2.56086	3.21735	1.86722	4.25322
Acsm3	9.99306	8.15511	2.56086	3.21735	1.86722	4.25322
Acsm3	9.99306	8.15511	2.56086	3.21735	1.86722	4.25322
Eri2	9.99306	8.15511	2.56086	3.21735	1.86722	4.25322
2610020H08Rik	2.1038	1.01939	4.26811	1.60867	0	4.28177
2610020H08Rik	2.1038	1.01939	4.26811	1.60867	0	4.28177
Dcun1d3	1.57785	4.07756	2.56086	0.804337	0.933611	5.16312
Dcun1d3	1.57785	4.07756	2.56086	0.804337	0.933611	5.16312
Lyrm1	1.57785	2.03878	4.26811	1.60867	0.933611	14.56
Lyrm1	1.57785	2.03878	4.26811	1.60867	0.933611	14.56
Lyrm1	1.57785	2.03878	4.26811	1.60867	0.933611	14.56
Crym	2.1038	3.56786	1.70724	0.804337	2.80083	9.21484
Uqcrc2	59.9583	56.0664	79.3868	41.0212	38.278	14.5692
Pdzd9	13.1488	7.13572	12.8043	11.2607	2.80083	10.1728
Pdzd9	9.99306	4.58725	5.12173	8.84771	0.933611	10.1728
BC030336	7.36331	8.6648	2.56086	0	3.73444	2.15733
Polr3e	12.0969	9.1745	4.26811	4.82602	1.86722	4.41687
Cdr2	5.78545	7.64542	2.56086	0.804337	3.73444	4.12343
Mettl9	22.0899	29.0526	20.4869	9.65204	14.0042	7.1197
Cog7	38.3944	33.1301	29.8767	21.7171	20.5394	10.5833
Gga2	1.57785	2.54847	0.853621	0.804337	2.80083	19.142
Ears2	8.41521	8.15511	0.853621	1.60867	0	1.83134
Ubfd1	35.2387	42.8143	33.2912	25.7388	19.6058	10.1265
Ndufab1	5.2595	7.13572	4.26811	2.41301	0.933611	3.94258
Palb2	4.2076	9.1745	1.70724	2.41301	0	2.18528
Dctn5	39.9722	39.2465	29.0231	24.1301	29.8755	14.2634
Plk1	59.4324	62.6924	15.3652	6.4347	12.1369	2.86934
4930413G21Rik	0.52595	1.01939	0	0.804337	3.73444	#NAME?
Rbbp6	26.2975	33.6398	8.53621	4.02168	8.4025	3.39679
Tnrc6a	22.0899	11.2133	9.38983	8.84771	5.60167	6.8927
Slc5a11	1.0519	6.62603	3.41448	1.60867	0.933611	7.22548
Arhgap17	14.2007	14.2714	12.8043	10.4564	12.1369	23.6928
Lcmt1	61.0102	59.6342	45.2419	42.6299	26.1411	9.37319
Nsmce1	36.8165	24.4653	24.755	14.4781	15.8714	8.11856
Gtf3c1	22.0899	32.6204	26.4623	15.2824	28.9419	22.7229
D430042O09Rik	1.0519	3.05817	1.70724	0.804337	0	3.00654
Xpo6	36.2906	33.6398	9.38983	3.21735	2.80083	2.25928
Sbk1	29.4532	15.8005	10.2435	5.63036	9.33611	5.0855
Lat	1.0519	3.56786	3.41448	0.804337	0.933611	6.8927
Spns1	82.5742	87.6674	62.3143	58.7166	68.1536	18.7094
Nfatc2ip	73.6331	66.2603	68.2897	47.4559	45.7469	13.6959
Rabep2	14.2007	13.2521	5.97535	4.02168	1.86722	3.44282
Atp2a1	2.62975	4.07756	4.26811	0.804337	0	2.26671
Sh2b1	36.2906	35.6786	15.3652	11.2607	9.33611	4.41688
Sh2b1	36.2906	35.6786	15.3652	11.2607	9.33611	4.41688
Tufm	87.8337	88.1771	71.7042	47.4559	49.4814	9.29307
Atxn2l	73.6331	61.1633	46.0955	45.8472	52.2822	17.585
Eif3c	192.498	171.767	174.992	126.281	149.378	19.7604
Cln3	6.3114	9.68419	5.97535	4.02168	4.66805	9.39534
Cln3	6.3114	9.68419	5.97535	4.02168	4.66805	9.39534
Nupr1	59.4324	63.2021	68.2897	61.9339	60.6847	#NAME?
Ccdc101	25.2456	24.975	7.68259	5.63036	3.73444	3.26114
Bola2	80.4704	83.0802	95.6056	73.999	69.0872	41.3387
Coro1a	1.57785	1.52908	0.853621	2.41301	0	4.81678
Mapk3	49.9653	46.3822	53.7781	31.3691	43.8797	21.2875
Ypel3	18.4083	21.4072	13.6579	8.84771	2.80083	4.00888
Ppp4c	146.214	148.831	117.8	87.6727	97.0955	11.8162
Aldoa	1177.6	1248.75	1354.7	993.356	1067.12	33.8823
Aldoa	1177.6	1248.75	1354.7	993.356	1067.12	33.8823
Aldoa	1177.6	1248.75	1354.7	993.356	1067.12	33.8823
Doc2a	40.4982	34.6592	21.3405	24.9344	26.1411	14.4583
Ino80e	39.4463	33.6398	34.1448	9.65204	12.1369	4.56914
Hirip3	49.4393	60.1439	39.2666	25.7388	22.4067	6.76188
Taok2	29.9792	23.4459	21.3405	16.0867	19.6058	13.8391
Taok2	16.3045	14.2714	6.82897	5.63036	1.86722	13.8391
Tmem219	0.52595	1.52908	1.70724	1.60867	0.933611	#NAME?
Kctd13	4.73355	2.03878	0	0.804337	2.80083	7.62303
Cdipt	36.8165	33.1301	34.9985	20.9128	19.6058	10.1728
Mvp	10.519	10.7036	17.0724	8.04337	21.4731	#NAME?
Pagr1a	38.3944	32.1107	14.5116	10.4564	10.2697	4.54394
Maz	85.204	102.958	78.5331	57.1079	72.8217	14.8581
Kif22	56.2767	49.95	36.7057	16.0867	23.3403	5.50901
AI467606	5.78545	6.62603	1.70724	2.41301	1.86722	5.17991
Qprt	1.57785	3.56786	1.70724	0.804337	0.933611	5.50536
Cd2bp2	38.3944	36.1883	19.6333	8.84771	18.6722	5.20808
Tbc1d10b	49.9653	39.2465	11.9507	5.63036	5.60167	2.68534
Mylpf	179.349	163.612	187.797	158.454	172.718	159.093
2001-09-01	45.7577	37.2077	48.6564	38.6082	37.3444	66.7129
Zfp553	19.9861	19.3684	3.41448	5.63036	3.73444	3.80731
Zfp771	26.2975	28.5429	12.8043	11.2607	14.0042	7.10829
Dctpp1	198.283	211.523	239.868	141.563	174.585	20.9695
Sephs2	113.079	111.623	65.7288	55.4993	58.8175	8.20044
Itgal	1.0519	1.01939	0.853621	0.804337	0.933611	31.1321
Zfp768	5.2595	1.01939	0.853621	4.82602	4.66805	#NAME?
Zfp747	2.62975	4.07756	0	0.804337	0.933611	4.17115
Zfp688	11.045	9.1745	3.41448	2.41301	3.73444	4.58291
Prr14	31.0311	32.6204	5.97535	6.4347	1.86722	2.50134
Fbrs	11.5709	13.2521	6.82897	1.60867	3.73444	3.42333
1700008J07Rik	1.0519	1.52908	0	0.804337	5.60167	#NAME?
Snora30	3.1557	3.56786	4.26811	7.23903	0.933611	21.7294
Phkg2	17.3564	18.349	17.926	15.2824	12.1369	20.5153
Gm166	19.4602	20.8975	22.1941	18.4998	14.9378	28.7055
Rnf40	53.6469	42.8143	46.9492	27.3475	18.6722	7.37577
Bcl7c	6.3114	5.09694	10.2435	5.63036	2.80083	15.5565
Ctf1	0.52595	2.54847	0	0.804337	2.80083	#NAME?
Ctf2	2.1038	3.56786	2.56086	0	0.933611	2.528
Fbxl19	27.8754	21.4072	13.6579	7.23903	14.0042	6.25648
Orai3	7.88926	7.13572	1.70724	2.41301	3.73444	6.05324
Setd1a	55.7507	45.3628	29.8767	14.4781	10.2697	3.91368
Hsd3b7	4.2076	3.56786	4.26811	2.41301	3.73444	21.7294
Stx4a	26.2975	21.4072	17.926	19.3041	18.6722	24.8752
Zfp668	8.41521	6.11633	0.853621	0	1.86722	1.97368
Zfp646	12.0969	12.7424	1.70724	0.804337	3.73444	2.81622
Prss53	12.0969	12.7424	1.70724	1.60867	3.73444	3.4178
Vkorc1	28.9273	29.5623	21.3405	8.04337	14.0042	5.4711
Bckdk	52.0691	70.3378	57.1926	49.0646	41.0789	18.569
Kat8	16.3045	28.0332	12.8043	1.60867	3.73444	2.56021
Prss8	5.78545	13.2521	4.26811	2.41301	0	1.925
Prss36	4.2076	5.60664	0.853621	0.804337	5.60167	6.69903
Fus	611.154	638.647	632.533	517.189	534.959	32.23
Pycard	36.8165	47.4016	37.5593	12.8694	12.1369	4.59511
Armc5	15.2526	15.2908	1.70724	4.02168	0	1.74297
Tial1	27.8754	20.3878	11.0971	8.84771	12.1369	6.6558
Bag3	19.9861	13.2521	12.8043	12.0651	5.60167	8.11992
Inpp5f	3.1557	2.03878	3.41448	4.82602	0.933611	31.1319
Mcmbp	12.6228	14.2714	13.6579	7.23903	0.933611	3.37815
Sec23ip	18.4083	10.1939	14.5116	5.63036	16.805	16.1964
Wdr11	10.519	8.15511	14.5116	1.60867	1.86722	3.30862
Ate1	13.1488	14.7811	4.26811	3.21735	4.66805	4.33153
Ate1	13.1488	14.7811	4.26811	3.21735	4.66805	4.33153
Nsmce4a	67.8476	77.9832	40.1202	24.1301	14.0042	4.03149
Tacc2	32.6089	40.2659	23.0478	9.65204	9.33611	4.13969
Tacc2	32.6089	40.2659	23.0478	9.65204	9.33611	4.13969
Tacc2	32.6089	40.2659	23.0478	9.65204	9.33611	4.13969
Plekha1	16.8304	15.2908	14.5116	11.2607	5.60167	7.88754
Htra1	36.2906	35.1689	27.3159	38.6082	32.6764	955.242
Pstk	17.8823	16.8199	14.5116	2.41301	4.66805	3.37631
Ikzf5	17.8823	13.2521	9.38983	8.04337	7.46889	8.08117
Acadsb	11.045	15.2908	9.38983	7.23903	14.9378	24.8746
Bub3	68.3736	64.7312	58.8999	36.1952	31.7428	8.22342
Oat	29.4532	30.072	32.4376	31.3691	24.2739	73.3635
Lhpp	11.5709	12.7424	11.9507	4.02168	8.4025	7.52807
Fam53b	3.68165	4.58725	0	1.60867	0.933611	4.58293
Fam53b	3.68165	4.58725	0	1.60867	0.933611	4.58293
Mettl10	12.6228	13.2521	16.2188	4.82602	8.4025	7.82604
Fam175b	9.99306	5.09694	2.56086	1.60867	1.86722	3.91792
Zranb1	6.83736	6.11633	4.26811	0	1.86722	2.04941
Ctbp2	93.0932	74.4154	50.3636	44.2385	47.6142	9.31548
Ctbp2	93.0932	74.4154	50.3636	44.2385	47.6142	9.31548
Edrf1	13.1488	16.8199	3.41448	4.82602	2.80083	3.968
Uros	11.045	8.15511	9.38983	2.41301	4.66805	5.33445
Bccip	56.2767	56.0664	46.9492	55.4993	45.7469	51.03
Dhx32	44.7058	43.8337	40.9738	43.4342	35.4772	46.1406
Dhx32	44.7058	43.8337	40.9738	43.4342	35.4772	46.1406
Dhx32	44.7058	43.8337	40.9738	43.4342	35.4772	46.1406
Dock1	11.5709	8.6648	6.82897	8.84771	8.4025	37.0828
Fam196a	3.1557	1.01939	0.853621	1.60867	0.933611	14.56
Mki67	37.3425	34.6592	13.6579	24.1301	19.6058	11.0198
Mgmt	22.0899	34.1495	21.3405	21.7171	13.0706	11.3468
9430038I01Rik	5.2595	7.13572	3.41448	2.41301	0.933611	3.94258
Glrx3	194.076	195.723	239.868	138.346	157.78	20.0191
Gm12669	42.076	36.1883	33.2912	22.5214	17.7386	8.28869
Mapk1ip1	8.94116	4.58725	2.56086	4.02168	1.86722	6.5322
Ppp2r2d	58.9064	51.4791	17.926	10.4564	14.0042	3.65951
Bnip3	19.9861	18.8587	18.7797	7.23903	8.4025	6.08027
Dpysl4	2.62975	2.03878	0.853621	0.804337	2.80083	12.7908
Pwwp2b	2.1038	4.07756	1.70724	0.804337	0.933611	4.55329
Inpp5a	14.7266	23.9556	22.1941	13.6737	12.1369	14.706
Nkx6-2	14.2007	22.4266	17.926	12.0651	12.1369	2.7338
Nkx6-2	18.4083	18.8587	2.56086	3.21735	1.86722	2.7338
Utf1	98.3527	90.7256	33.2912	15.2824	19.6058	3.26776
Tubgcp2	15.2526	15.2908	8.53621	6.4347	5.60167	5.93947
Tubgcp2	15.2526	15.2908	8.53621	6.4347	5.60167	5.93947
Zfp511	17.8823	15.8005	3.41448	3.21735	6.53528	4.26869
Echs1	50.4912	49.4404	67.4361	44.2385	52.2822	145.333
Paox	15.2526	24.4653	21.3405	10.4564	11.2033	9.57229
Mtg1	13.1488	20.8975	6.82897	8.04337	9.33611	8.54932
Syce1	4.73355	6.62603	0.853621	2.41301	1.86722	5.71561
Zfp941	6.83736	3.56786	0	2.41301	0.933611	4.65553
Urah	8.94116	6.62603	6.82897	4.82602	3.73444	9.31916
C330022C24Rik	8.94116	6.62603	6.82897	4.82602	3.73444	9.31916
Bet1l	13.6747	11.2133	4.26811	0.804337	0	1.46834
Ric8	26.2975	27.5235	15.3652	14.4781	15.8714	9.66606
Sirt3	6.3114	14.2714	6.82897	6.4347	5.60167	12.1094
Sirt3	6.3114	14.2714	6.82897	6.4347	5.60167	12.1094
Psmd13	245.619	256.886	259.501	213.954	210.062	32.6908
Athl1	13.1488	10.7036	7.68259	9.65204	10.2697	31.6379
Ifitm2	169.356	174.315	174.992	139.955	147.511	31.0098
Ifitm1	90.9894	82.5705	80.2404	54.6949	52.2822	11.4812
Ifitm1	90.9894	82.5705	80.2404	54.6949	52.2822	11.4812
Ifitm3	140.429	151.889	170.724	111.803	117.635	22.9367
B4galnt4	5.78545	3.05817	4.26811	2.41301	1.86722	8.10791
Pkp3	8.94116	9.68419	3.41448	5.63036	1.86722	5.25973
Pkp3	8.94116	9.68419	3.41448	5.63036	1.86722	5.25973
Sigirr	8.41521	6.62603	11.9507	2.41301	4.66805	6.93392
Ano9	11.045	10.7036	6.82897	4.82602	5.60167	7.51644
Ptdss2	30.5051	46.8919	46.9492	31.3691	26.1411	19.9323
Rnh1	81.5223	87.6674	86.2157	63.5426	53.2158	14.8195
Rnh1	81.5223	87.6674	86.2157	63.5426	53.2158	14.8195
Rnh1	81.5223	87.6674	86.2157	63.5426	53.2158	14.8195
Hras	69.9514	79.0026	43.5347	41.0212	47.6142	10.6632
Lrrc56	3.68165	4.58725	2.56086	2.41301	5.60167	49.7984
Lrrc56	3.68165	4.58725	2.56086	2.41301	5.60167	49.7984
Lmntd2	3.1557	2.03878	2.56086	1.60867	1.86722	14.5599
Rassf7	17.3564	33.6398	2.56086	4.02168	6.53528	3.57667
Phrf1	27.8754	27.5235	6.82897	0	6.53528	1.56906
Sct	2.1038	1.01939	2.56086	1.60867	0	4.28177
Deaf1	11.045	11.2133	4.26811	6.4347	7.46889	11.7157
Deaf1	11.045	11.2133	4.26811	6.4347	7.46889	11.7157
Tmem80	2.1038	1.52908	0.853621	0	0.933611	3.13314
Eps8l2	4.2076	1.52908	3.41448	2.41301	3.73444	#NAME?
Taldo1	276.124	344.044	373.886	242.105	300.623	41.632
Pddc1	16.3045	18.8587	13.6579	17.6954	12.1369	30.9044
Slc25a22	8.41521	6.11633	6.82897	7.23903	1.86722	8.29459
Slc25a22	8.41521	6.11633	6.82897	7.23903	1.86722	8.29459
Rplp2	1088.72	1086.16	1307.75	1138.94	1194.09	#NAME?
Pnpla2	7.88926	12.2327	10.2435	5.63036	7.46889	13.3508
Cd151	31.557	33.6398	34.9985	19.3041	28.9419	17.2774
Cd151	31.557	33.6398	34.9985	19.3041	28.9419	17.2774
Polr2l	86.2559	79.5123	89.6302	84.4554	68.1536	63.2831
Tspan4	21.564	16.3102	7.68259	6.4347	11.2033	6.99751
Tspan4	21.564	16.3102	7.68259	6.4347	11.2033	6.99751
Chid1	20.5121	15.8005	7.68259	5.63036	10.2697	6.43411
Ap2a2	47.3355	46.3822	51.2173	50.6732	45.7469	#NAME?
Tollip	19.9861	28.0332	10.2435	17.6954	11.2033	10.6749
Mob2	14.2007	14.2714	6.82897	1.60867	0.933611	2.26111
Ctsd	317.148	298.171	320.962	277.496	254.876	38.1834
Mrpl23	22.6159	21.4072	20.4869	20.9128	14.9378	25.3129
H19	2.1038	2.03878	1.70724	6.4347	1.86722	#NAME?
Igf2	6.3114	12.2327	10.2435	16.8911	11.2033	#NAME?
Igf2	6.3114	12.2327	10.2435	16.8911	11.2033	#NAME?
Igf2	6.3114	12.2327	10.2435	16.8911	11.2033	#NAME?
Igf2os	1.57785	0.509694	1.70724	1.60867	0	6.89142
Tspan32	4.2076	2.03878	0.853621	0	0.933611	2.45333
Tspan32	4.2076	2.03878	0.853621	0	0.933611	2.45333
Cd81	225.107	224.266	214.259	133.52	137.241	10.9435
Tssc4	33.1349	36.1883	10.2435	8.04337	12.1369	4.42159
Cdkn1c	3.68165	6.11633	9.38983	7.23903	6.53528	#NAME?
Phlda2	11.5709	9.1745	16.2188	9.65204	7.46889	28.6572
Nap1l4	165.148	181.961	149.384	135.933	140.042	24.2927
Nap1l4	165.148	181.961	149.384	135.933	140.042	24.2927
Cars	95.723	92.7644	94.7519	48.2602	44.8133	7.85208
Osbpl5	1.0519	1.52908	0	0.804337	0.933611	14.5601
Osbpl5	1.0519	1.52908	0	0.804337	0.933611	14.5601
Nadsyn1	1.0519	1.52908	0.853621	0	0.933611	3.89607
Dhcr7	22.0899	22.9362	9.38983	8.04337	13.0706	7.05215
Cttn	38.9203	19.3684	29.0231	32.1735	22.4067	248.329
Ppfia1	20.5121	21.4072	16.2188	5.63036	6.53528	4.47309
Fgf3	3.1557	4.58725	0.853621	5.63036	0	3.41566
Fgf4	126.228	116.72	22.1941	18.4998	11.2033	2.60099
Oraov1	11.045	8.15511	5.12173	3.21735	1.86722	4.096
Ccnd1	40.4982	53.5179	41.8274	27.3475	35.4772	13.7981
Tpcn2	7.88926	6.62603	1.70724	2.41301	7.46889	10.4146
Arhgef18	28.4013	26.5041	10.2435	7.23903	3.73444	3.3338
Pex11g	1.57785	1.52908	3.41448	0.804337	1.86722	23.3966
Zfp358	7.36331	11.723	1.70724	1.60867	0.933611	2.73745
Mcoln1	8.94116	7.64542	5.97535	7.23903	13.0706	#NAME?
Pnpla6	36.2906	25.9944	14.5116	20.1084	17.7386	11.4033
C330021F23Rik	485.978	468.409	587.291	385.277	423.859	33.3906
Camsap3	21.038	22.9362	7.68259	6.4347	5.60167	4.27493
Xab2	39.9722	44.8531	34.1448	21.7171	16.805	6.96722
Pet100	20.5121	15.2908	26.4623	12.8694	20.5394	64.8293
Pcp2	0.52595	0	2.56086	0.804337	3.73444	#NAME?
Pcp2	0.52595	0	2.56086	0.804337	3.73444	#NAME?
Pcp2	0.52595	0	2.56086	0.804337	3.73444	#NAME?
Stxbp2	14.7266	20.3878	20.4869	14.4781	13.0706	24.0264
Trappc5	13.6747	21.9169	8.53621	8.84771	5.60167	6.16271
Rprl3	2.62975	2.03878	0.853621	3.21735	2.80083	#NAME?
Evi5l	0.52595	0.509694	0.853621	1.60867	0	21.7165
Map2k7	19.9861	21.4072	12.8043	4.02168	2.80083	3.04919
Snapc2	11.045	16.8199	0.853621	0.804337	0.933611	2.01241
Ctxn1	3.68165	5.60664	1.70724	3.21735	2.80083	13.3807
Timm44	43.1279	39.2465	28.1695	24.1301	16.805	7.76152
Elavl1	3.1557	1.52908	3.41448	2.41301	1.86722	161.785
Ccl25	0.52595	1.52908	1.70724	4.82602	0.933611	#NAME?
Ccl25	0.52595	1.52908	1.70724	4.82602	0.933611	#NAME?
Cers4	4.2076	5.60664	1.70724	4.82602	5.60167	#NAME?
Zfp958	7.36331	8.15511	0.853621	0.804337	0	1.67643
Shcbp1	36.2906	34.6592	43.5347	24.9344	20.5394	12.3428
Arglu1	70.4774	78.4929	47.8028	28.1518	25.2075	5.40058
Lig4	6.3114	5.60664	0.853621	2.41301	0	2.2234
Col4a1	4.2076	8.15511	11.0971	13.6737	9.33611	#NAME?
Col4a2	4.73355	6.62603	5.97535	12.0651	5.60167	#NAME?
Carkd	17.8823	18.349	17.926	8.04337	5.60167	5.58573
Carkd	17.8823	18.349	17.926	8.04337	5.60167	5.58573
Cars2	21.038	25.9944	17.926	17.6954	22.4067	34.4903
Ing1	39.4463	34.6592	8.53621	6.4347	6.53528	3.18545
Ankrd10	52.595	58.6149	40.9738	27.3475	22.4067	6.86446
Ankrd10	5.78545	6.62603	1.70724	1.60867	4.66805	6.86446
Ankrd10	5.78545	6.62603	1.70724	1.60867	4.66805	6.86446
1700016D06Rik	0.52595	2.54847	2.56086	1.60867	1.86722	#NAME?
Arhgef7	15.7785	15.2908	3.41448	3.21735	0.933611	2.52856
Tubgcp3	10.519	12.2327	9.38983	8.04337	2.80083	6.36455
Atp11a	9.46711	11.2133	10.2435	4.82602	7.46889	10.2674
Mcf2l	2.62975	4.07756	0	1.60867	0.933611	5.642
Mcf2l	2.62975	4.07756	0	1.60867	0.933611	5.642
Pcid2	6.83736	4.07756	3.41448	2.41301	5.60167	15.3189
Cul4a	6.83736	10.7036	4.26811	1.60867	3.73444	4.43619
Lamp1	355.017	384.31	355.96	332.191	341.702	60.2835
Grtp1	11.045	17.3296	11.9507	7.23903	7.46889	8.7729
Dcun1d2	6.83736	5.60664	1.70724	0.804337	4.66805	4.77344
Gas6	5.78545	5.09694	6.82897	12.8694	7.46889	#NAME?
Rasa3	1.57785	2.03878	0.853621	0	2.80083	4.54321
Cdc16	27.8754	40.2659	25.6086	16.8911	16.805	8.06706
Upf3a	9.46711	12.7424	7.68259	3.21735	5.60167	5.83353
AF366264	0	1.01939	0.853621	5.63036	0.933611	#NAME?
Champ1	28.9273	22.4266	5.97535	3.21735	1.86722	2.36871
Coprs	70.4774	48.421	64.0216	23.3258	39.2117	8.42297
Fbxo25	9.99306	10.7036	3.41448	2.41301	3.73444	4.48277
Tdrp	33.6608	31.0914	21.3405	12.0651	7.46889	4.52263
Erich1	12.6228	11.723	4.26811	0.804337	0	1.4753
Cln8	7.88926	5.09694	2.56086	0.804337	0	1.7846
Arhgef10	1.0519	0.509694	1.70724	2.41301	0	13.8913
Kbtbd11	17.8823	13.7617	5.12173	2.41301	4.66805	3.596
Mcph1	5.78545	7.13572	1.70724	0.804337	3.73444	4.232
Agpat5	11.5709	13.7617	5.12173	4.82602	6.53528	6.84953
6820431F20Rik	8.41521	10.7036	5.97535	4.82602	4.66805	8.00251
Alg11	9.99306	5.09694	5.97535	2.41301	0.933611	3.55648
Nek3	4.73355	2.54847	3.41448	7.23903	0.933611	19.1418
Nek3	4.73355	2.54847	3.41448	7.23903	0.933611	19.1418
Ckap2	28.9273	29.5623	24.755	8.04337	9.33611	4.55915
Vps36	9.99306	11.723	6.82897	3.21735	9.33611	8.14874
Slc25a15	25.2456	29.0526	23.9014	26.5431	19.6058	32.3183
Mrps31	24.7197	22.4266	7.68259	5.63036	7.46889	4.30037
Smim19	0.52595	3.56786	1.70724	0.804337	2.80083	#NAME?
Slc20a2	39.9722	32.6204	16.2188	4.82602	14.0042	3.74707
Vdac3	57.8545	61.673	58.8999	56.3036	47.6142	38.7924
Polb	16.3045	9.68419	8.53621	8.84771	8.4025	14.7235
Ikbkb	11.5709	19.8781	15.3652	6.4347	5.60167	5.98398
Ap3m2	5.78545	5.60664	3.41448	3.21735	2.80083	8.65879
Kat6a	12.0969	18.8587	6.82897	2.41301	2.80083	3.15145
Nkx6-3	3.1557	4.58725	1.70724	2.41301	0.933611	5.96156
Agpat6	31.0311	27.0138	10.2435	6.4347	12.1369	4.67281
Gins4	43.6539	40.2659	22.1941	15.2824	11.2033	4.7621
Golga7	29.9792	23.4459	23.0478	18.4998	19.6058	16.7627
Sfrp1	85.204	74.9251	87.0693	66.76	47.6142	15.9045
Adam9	12.6228	6.62603	11.0971	9.65204	3.73444	13.1755
Tm2d2	12.6228	11.723	7.68259	5.63036	4.66805	6.41751
Plekha2	1.0519	3.56786	1.70724	0.804337	0	2.88594
Tacc1	8.41521	8.6648	11.0971	8.04337	3.73444	12.5052
Fgfr1	35.2387	22.9362	28.1695	16.8911	21.4731	13.841
Whsc1l1	0	0.509694	0.853621	0.804337	0.933611	#NAME?
Ppapdc1b	3.1557	2.54847	4.26811	1.60867	1.86722	11.261
Ddhd2	9.99306	6.11633	19.6333	10.4564	6.53528	#NAME?
Bag4	10.519	4.58725	1.70724	4.82602	3.73444	11.2611
Lsm1	1.0519	1.52908	0.853621	0	0.933611	3.89607
Ash2l	221.425	277.274	225.356	179.367	169.917	15.8354
Ash2l	221.425	277.274	225.356	179.367	169.917	15.8354
Ash2l	221.425	277.274	225.356	179.367	169.917	15.8354
Hgsnat	3.68165	4.58725	0.853621	1.60867	1.86722	6.42256
Fnta	59.4324	53.0082	41.8274	31.3691	45.7469	14.1036
Hook3	2.1038	3.05817	0.853621	0.804337	0	2.53095
Rnf170	1.0519	2.03878	1.70724	0.804337	0.933611	10.5685
Erlin2	19.4602	18.8587	26.4623	11.2607	11.2033	10.3861
Adgra3	4.2076	2.54847	1.70724	0.804337	1.86722	5.64203
Brf2	6.83736	13.7617	5.12173	3.21735	2.80083	4.72773
Rab11fip1	3.1557	2.03878	0	0.804337	0.933611	5.16312
Got1l1	2.1038	3.56786	0.853621	1.60867	0	2.88594
Adrb3	15.7785	12.2327	7.68259	10.4564	7.46889	12.2572
Eif4ebp1	391.307	351.179	376.447	255.779	262.345	15.4716
Tti2	90.4635	90.2159	37.5593	10.4564	16.805	2.88941
Mak16	93.0932	92.2547	35.8521	10.4564	14.9378	2.76771
Fut10	2.1038	1.01939	0	0.804337	1.86722	3.04257
Fut10	2.62975	4.07756	1.70724	0	2.80083	3.04257
Wrn	1.57785	2.03878	0	0.804337	0.933611	7.62304
Ppp2cb	44.7058	50.4597	40.9738	20.1084	22.4067	6.88513
Ubxn8	31.0311	37.2077	29.0231	12.0651	10.2697	4.96882
Gsr	98.3527	95.3129	104.142	67.5643	65.3528	14.7312
Gtf2e2	84.1521	82.0608	76.8259	49.0646	70.0208	15.8851
Gtf2e2	84.1521	82.0608	76.8259	49.0646	70.0208	15.8851
Gtf2e2	84.1521	82.0608	76.8259	49.0646	70.0208	15.8851
Rbpms	45.7577	34.6592	38.4129	23.3258	36.4108	17.7591
Rbpms	9.99306	5.09694	7.68259	1.60867	2.80083	17.7591
Dctn6	14.7266	20.3878	17.926	4.82602	13.0706	7.10824
Leprotl1	2.62975	2.54847	2.56086	1.60867	0	2.97363
Saraf	26.8235	29.0526	15.3652	7.23903	12.1369	5.08114
Lonrf1	8.41521	7.13572	1.70724	0.804337	0	1.67643
Dlc1	50.4912	60.1439	5.12173	4.82602	3.73444	2.16316
Dlc1	50.4912	60.1439	5.12173	4.82602	3.73444	2.16316
Dlc1	50.4912	60.1439	5.12173	4.82602	3.73444	2.16316
Micu3	2.62975	4.07756	1.70724	5.63036	4.66805	#NAME?
Cnot7	16.3045	27.5235	20.4869	14.4781	14.0042	13.9593
Cnot7	16.3045	27.5235	20.4869	14.4781	14.0042	13.9593
Vps37a	8.94116	8.6648	8.53621	0.804337	6.53528	4.12211
Mtmr7	8.94116	8.6648	8.53621	0.804337	6.53528	4.12211
Pdgfrl	1.0519	0.509694	0	0.804337	4.66805	#NAME?
Mtus1	3.68165	5.60664	0	0.804337	4.66805	6.50725
Mtus1	3.68165	5.60664	0	0.804337	4.66805	6.50725
Mtus1	3.68165	5.60664	0	0.804337	4.66805	6.50725
Mtus1	3.68165	5.60664	0	0.804337	4.66805	6.50725
Pcm1	3.68165	2.54847	6.82897	1.60867	3.73444	24.8749
Asah1	75.2109	56.5761	78.5331	57.9123	59.7511	53.6362
Frg1	29.9792	41.2852	17.926	16.0867	16.805	7.28991
Triml1	23.1418	21.9169	10.2435	10.4564	11.2033	7.56773
Triml2	31.557	32.1107	19.6333	10.4564	17.7386	6.53127
Zfp42	125.702	117.23	31.584	6.4347	14.0042	2.17587
Fat1	36.8165	37.7174	32.4376	21.7171	15.8714	7.95892
Klkb1	7.88926	13.7617	7.68259	6.4347	12.1369	33.6653
Ufsp2	4.73355	8.6648	10.2435	5.63036	6.53528	102.159
Ankrd37	2.62975	4.07756	2.56086	0.804337	0	2.26671
Cfap97	1.57785	1.52908	1.70724	0	1.86722	4.33409
Slc25a4	97.8268	100.919	99.8737	90.0857	78.4233	33.1412
Acsl1	8.41521	3.56786	4.26811	4.02168	2.80083	11.3122
Cenpu	12.6228	9.68419	10.2435	3.21735	7.46889	6.81779
Casp3	27.3494	22.4266	28.1695	19.3041	20.5394	25.4203
Stox2	1.0519	2.03878	0	0.804337	1.86722	31.132
Stox2	1.0519	2.03878	0	0.804337	1.86722	31.132
Trappc11	17.3564	18.8587	10.2435	11.2607	8.4025	8.93605
Rwdd4a	5.2595	8.15511	5.12173	4.02168	5.60167	17.2232
Ing2	14.2007	17.8393	0.853621	0.804337	1.86722	2.16272
Wwc2	4.2076	7.13572	7.68259	8.84771	5.60167	#NAME?
Dctd	17.3564	15.8005	12.8043	8.04337	7.46889	7.30397
Dctd	17.3564	15.8005	12.8043	8.04337	7.46889	7.30397
Dctd	17.3564	15.8005	12.8043	8.04337	7.46889	7.30397
Tenm3	1.57785	1.52908	1.70724	0.804337	0.933611	9.50199
Aga	2.62975	4.07756	3.41448	3.21735	1.86722	19.1418
Vegfc	5.2595	6.11633	0.853621	0.804337	0.933611	2.95158
Spcs3	25.2456	19.8781	15.3652	20.1084	23.3403	165.651
Cep44	6.3114	2.03878	0	2.41301	0.933611	6.3645
Sap30	74.159	77.9832	28.1695	12.8694	7.46889	2.70688
Hmgb2	1.0519	1.52908	0.853621	0.804337	1.86722	161.785
Galnt7	2.62975	2.54847	1.70724	0.804337	0	2.50759
2700029M09Rik	25.2456	26.5041	20.4869	12.8694	22.4067	13.1755
Clcn3	7.36331	4.07756	5.12173	4.02168	0.933611	5.33445
Clcn3	7.36331	4.07756	5.12173	4.02168	0.933611	5.33445
Sh3rf1	15.7785	13.2521	5.12173	3.21735	2.80083	3.5271
Cbr4	4.73355	6.11633	10.2435	4.02168	1.86722	8.21819
Cpe	13.1488	20.8975	24.755	33.7822	21.4731	#NAME?
Msmo1	48.3874	44.8531	21.3405	8.04337	8.4025	3.19676
Klhl2	12.6228	5.09694	13.6579	12.0651	12.1369	#NAME?
Tmem192	30.5051	23.4459	12.8043	19.3041	16.805	14.0279
Tma16	14.2007	19.8781	11.9507	8.84771	8.4025	8.31224
Naf1	28.9273	32.1107	22.1941	18.4998	19.6058	11.7934
Ints10	32.6089	22.4266	22.1941	10.4564	17.7386	8.084
Lpl	4.73355	3.56786	5.97535	3.21735	4.66805	94.5066
Atp6v1b2	128.858	123.346	90.4838	77.2164	84.025	12.3779
Zfp930	16.8304	8.15511	7.68259	0.804337	2.80083	2.69861
Zfp868	9.46711	10.7036	0.853621	1.60867	1.86722	3.15198
Zfp868	9.46711	10.7036	0.853621	1.60867	1.86722	3.15198
Atp13a1	49.9653	36.1883	32.4376	17.6954	36.4108	10.7475
Pbx4	2.62975	3.05817	3.41448	6.4347	3.73444	#NAME?
Cilp2	2.1038	3.05817	0.853621	0	0.933611	2.62007
Ndufa13	277.702	259.434	319.254	256.583	247.407	87.6223
Gatad2a	13.6747	6.62603	11.0971	4.82602	7.46889	12.0313
Gatad2a	13.6747	6.62603	11.0971	4.82602	7.46889	12.0313
Mau2	0.52595	0.509694	0.853621	0	2.80083	#NAME?
Sugp1	12.6228	21.9169	8.53621	3.21735	7.46889	4.53881
Rfxank	0.52595	1.01939	1.70724	2.41301	0.933611	#NAME?
Nr2c2ap	40.4982	37.2077	28.1695	6.4347	15.8714	4.12043
2310045N01Rik	7.36331	7.64542	10.2435	8.04337	9.33611	#NAME?
Mef2b	2.1038	1.52908	1.70724	1.60867	0	3.70222
Tmem161a	25.2456	26.5041	27.3159	21.7171	30.8092	277259
Slc25a42	2.1038	1.01939	0	1.60867	1.86722	#NAME?
Armc6	16.3045	15.2908	9.38983	4.82602	5.60167	4.99204
Sugp2	6.3114	11.723	3.41448	4.02168	5.60167	9.32629
Homer3	40.4982	40.2659	34.1448	31.3691	29.8755	20.0223
Ddx49	42.076	40.7756	34.1448	31.3691	29.8755	18.3403
Cope	52.595	68.299	64.8752	42.6299	44.8133	17.563
Cers1	8.94116	8.15511	6.82897	8.84771	4.66805	19.5112
Gdf1	9.46711	8.6648	6.82897	9.65204	4.66805	18.5092
Gdf1	8.94116	8.15511	6.82897	8.84771	4.66805	18.5092
Upf1	52.0691	44.3434	49.51	50.6732	40.1453	87.5877
Crtc1	1.57785	1.52908	0.853621	0	0.933611	3.4103
Klhl26	7.36331	11.2133	4.26811	0.804337	1.86722	2.76782
Crlf1	1.57785	2.54847	3.41448	4.02168	1.86722	#NAME?
2810428I15Rik	44.1798	43.8337	58.8999	32.9778	28.9419	15.6743
Uba52	680.054	750.27	903.985	719.882	689.005	392.44
Kxd1	40.4982	37.7174	31.584	22.5214	17.7386	8.26916
Fkbp8	122.546	123.346	143.408	129.498	121.369	#NAME?
Fkbp8	122.546	123.346	143.408	129.498	121.369	#NAME?
Ell	8.41521	9.68419	1.70724	1.60867	7.46889	5.79321
Isyna1	65.2178	79.5123	64.0216	57.9123	52.2822	20.6121
Ssbp4	67.8476	50.4597	52.0709	38.6082	45.7469	16.7566
Lrrc25	4.2076	5.60664	0.853621	2.41301	1.86722	6.69904
Gdf15	11.045	17.8393	5.12173	5.63036	0	1.89326
Pgpep1	8.94116	8.15511	5.12173	2.41301	4.66805	5.93799
Lsm4	174.616	156.986	186.943	176.954	159.647	#NAME?
Jund	45.2317	44.8531	21.3405	13.6737	13.0706	4.56515
Gm3336	0.52595	2.54847	6.82897	1.60867	0.933611	#NAME?
Rab3a	13.6747	11.2133	6.82897	7.23903	10.2697	15.319
Mpv17l2	16.8304	19.8781	17.0724	12.8694	16.805	25.4203
Ifi30	24.1937	20.3878	17.0724	19.3041	19.6058	41.8694
Pik3r2	23.6678	25.4847	16.2188	5.63036	8.4025	4.35685
2010320M18Rik	11.5709	4.07756	0.853621	0	1.86722	2.00472
Mast3	4.2076	3.56786	3.41448	0.804337	5.60167	9.2148
Arrdc2	4.2076	6.11633	2.56086	0.804337	1.86722	3.90349
Kcnn1	3.1557	0.509694	0	0.804337	0.933611	14.5601
Ccdc124	59.9583	51.4791	68.2897	56.3036	63.4855	#NAME?
Slc5a5	1.57785	0.509694	0	2.41301	1.86722	#NAME?
Rpl18a	275.598	277.783	307.304	189.019	227.801	19.2722
Snora68	9.46711	7.13572	0.853621	2.41301	4.66805	6.19118
Map1s	39.4463	35.6786	8.53621	8.04337	6.53528	3.37357
Haus8	28.9273	37.7174	22.1941	18.4998	21.4731	10.9767
Myo9b	25.7716	20.3878	14.5116	8.84771	7.46889	5.34913
Use1	90.9894	88.6868	68.2897	55.4993	52.2822	10.8429
Use1	90.9894	88.6868	68.2897	55.4993	52.2822	10.8429
Ocel1	3.1557	8.6648	5.12173	5.63036	0.933611	6.72548
Nr2f6	16.8304	15.2908	9.38983	7.23903	4.66805	5.46266
Babam1	41.0241	47.4016	14.5116	16.0867	14.9378	5.304
Ankle1	4.2076	3.05817	2.56086	1.60867	0.933611	5.16311
Abhd8	7.36331	6.11633	4.26811	3.21735	2.80083	6.89274
Mrpl34	57.8545	73.396	73.4114	41.0212	53.2158	16.6685
Dda1	31.0311	27.5235	17.926	3.21735	15.8714	3.93701
Ano8	4.73355	7.64542	3.41448	4.02168	9.33611	#NAME?
Gtpbp3	8.41521	8.6648	9.38983	4.02168	0	2.13268
Bst2	24.1937	19.3684	27.3159	27.3475	26.1411	#NAME?
Mvb12a	34.7127	28.5429	32.4376	27.3475	20.5394	19.5408
Slc27a1	4.2076	1.52908	3.41448	0.804337	3.73444	14.5601
Pgls	41.0241	50.4597	54.6317	38.6082	42.0125	45.4709
Colgalt1	66.7957	61.1633	54.6317	69.173	67.22	#NAME?
Unc13a	0.52595	3.05817	0.853621	1.60867	1.86722	#NAME?
Jak3	7.88926	3.56786	7.68259	4.82602	5.60167	274.582
Jak3	2.62975	2.03878	2.56086	0	3.73444	274.582
Insl3	2.62975	2.03878	2.56086	0	3.73444	4.16269
Fcho1	7.88926	6.62603	5.97535	4.82602	5.60167	16.8181
Zfp617	5.78545	3.05817	3.41448	1.60867	2.80083	8.10792
Zfp961	31.0311	25.4847	17.0724	8.04337	10.2697	4.90937
Tpm4	24.7197	32.6204	21.3405	27.3475	44.8133	#NAME?
Rab8a	73.6331	62.6924	46.9492	38.6082	57.8839	15.288
Fam32a	54.6988	54.5373	31.584	38.6082	26.1411	10.2333
Ap1m1	27.8754	28.0332	23.0478	22.5214	23.3403	27.972
Klf2	286.117	291.035	43.5347	21.7171	29.8755	2.28446
Eps15l1	13.1488	9.1745	11.9507	5.63036	1.86722	4.54497
Eps15l1	11.5709	5.09694	6.82897	0.804337	4.66805	4.54497
1700030K09Rik	22.0899	16.8199	10.2435	9.65204	9.33611	7.82874
Cherp	76.7888	66.2603	60.6071	45.0429	42.0125	11.213
Med26	17.3564	12.7424	1.70724	0.804337	1.86722	2.22154
Smim7	9.99306	6.62603	5.12173	4.02168	3.73444	7.4753
Tmem38a	5.78545	5.09694	6.82897	1.60867	0	2.12819
Sin3b	93.6192	115.191	120.361	90.8901	100.83	68.1477
Sin3b	6.3114	7.13572	3.41448	3.21735	3.73444	68.1477
Large	5.78545	5.60664	2.56086	0.804337	1.86722	3.60945
Hmgxb4	19.4602	15.8005	11.9507	4.82602	4.66805	4.24324
Tom1	9.99306	4.07756	5.97535	5.63036	5.60167	43.2946
Hmox1	181.979	220.698	174.992	117.433	126.037	11.1099
Mcm5	222.477	229.362	195.479	139.955	111.1	9.33241
Arhgap10	2.62975	1.52908	1.70724	0.804337	5.60167	#NAME?
Prmt10	11.045	6.62603	5.12173	2.41301	1.86722	3.97837
Tmem184c	3.1557	2.54847	0.853621	0	0.933611	2.48887
Pou4f2	3.68165	2.03878	0.853621	2.41301	0.933611	9.21484
Rbmxl1	71.0033	79.5123	46.9492	28.1518	16.805	4.47309
Slc10a7	6.3114	6.62603	5.97535	0.804337	0.933611	2.75893
Smad1	6.3114	1.52908	0.853621	1.60867	0	2.70879
Otud4	31.557	24.975	17.0724	5.63036	2.80083	2.83525
Abce1	125.176	136.088	114.385	62.7383	81.2242	9.18958
Smarca5	65.2178	50.4597	47.8028	32.9778	43.8797	13.4982
Gab1	59.9583	53.0082	56.339	42.6299	42.9461	20.1062
Usp38	15.2526	18.8587	6.82897	0.804337	7.46889	2.86668
Zfp330	23.6678	18.8587	11.0971	1.60867	6.53528	2.95864
Clgn	0.52595	1.52908	0.853621	0.804337	0	4.81678
Scoc	15.2526	17.3296	16.2188	15.2824	10.2697	21.2756
Scoc	15.2526	17.3296	16.2188	15.2824	10.2697	21.2756
Ndufb7	159.363	160.554	177.553	164.085	140.975	109.969
Tecr	54.6988	61.1633	62.3143	45.8472	56.0167	41.9406
Dnajb1	23.6678	28.5429	6.82897	2.41301	3.73444	2.56896
Gipc1	26.2975	22.4266	28.1695	20.9128	20.5394	34.9831
Pkn1	8.41521	6.11633	5.97535	0.804337	0.933611	2.62343
Pkn1	8.41521	6.11633	5.97535	0.804337	0.933611	2.62343
Ddx39	131.488	135.069	114.385	88.4771	90.5603	13.9335
Adgre5	40.4982	38.2271	42.6811	24.9344	26.1411	12.8206
Adgrl1	9.99306	4.58725	5.12173	4.02168	3.73444	9.93875
Asf1b	17.3564	17.3296	9.38983	3.21735	9.33611	4.81367
Prkaca	54.6988	54.0276	37.5593	57.9123	57.8839	#NAME?
Prkaca	54.6988	54.0276	37.5593	57.9123	57.8839	#NAME?
Samd1	65.2178	50.9694	38.4129	20.1084	34.5436	7.08377
Palm3	24.7197	18.8587	18.7797	6.4347	6.53528	4.61015
Il27ra	1.0519	2.54847	1.70724	0	0.933611	3.30328
Rfx1	5.2595	7.64542	7.68259	2.41301	1.86722	5.06681
Dcaf15	42.602	40.7756	25.6086	24.1301	15.8714	7.33489
Cc2d1a	10.519	10.7036	4.26811	2.41301	0.933611	2.83526
Nanos3	1.0519	4.07756	0	0.804337	0.933611	6.36451
Zswim4	4.73355	4.58725	5.12173	0.804337	0.933611	3.29639
D8Ertd738e	94.6711	111.113	94.7519	61.1296	74.6889	13.2878
Mri1	32.6089	31.6011	20.4869	20.9128	21.4731	13.3519
Ccdc130	6.3114	4.07756	0.853621	1.60867	1.86722	5.16311
Cacna1a	13.6747	11.2133	1.70724	8.04337	8.4025	13.5369
Ier2	86.2559	91.745	23.0478	16.8911	19.6058	3.49444
Nacc1	86.2559	83.5899	55.4854	43.4342	42.0125	8.07147
Trmt1	42.076	56.0664	49.51	35.3908	60.6847	118.133
Nfix	0	0.509694	0.853621	1.60867	1.86722	#NAME?
Nfix	0	0.509694	0.853621	1.60867	1.86722	#NAME?
Gadd45gip1	78.3666	71.8669	40.9738	20.1084	29.8755	4.95539
Rad23a	41.0241	35.6786	42.6811	19.3041	28.9419	11.5153
Calr	550.144	542.825	635.948	516.384	510.685	89.1723
Farsa	128.332	138.127	99.8737	69.173	95.2283	11.2035
Syce2	42.602	58.6149	36.7057	46.6515	40.1453	38.5524
Syce2	42.602	58.6149	36.7057	46.6515	40.1453	38.5524
Gcdh	42.602	58.6149	36.7057	46.6515	40.1453	38.5524
Dnase2a	19.4602	14.2714	9.38983	2.41301	3.73444	3.23508
LOC100503676	19.4602	12.2327	3.41448	0.804337	2.80083	2.37975
Rnaseh2a	72.5812	77.9832	67.4361	29.7605	38.278	6.9179
Prdx2	224.581	217.13	262.062	219.584	215.664	378.64
Junb	6.3114	13.2521	4.26811	2.41301	1.86722	3.79651
Hook2	20.5121	18.8587	12.8043	8.04337	14.0042	8.989
Asna1	287.695	296.642	326.937	280.714	295.955	412.588
2310036O22Rik	138.851	170.238	92.1911	71.586	69.0872	7.08952
Tnpo2	43.6539	48.421	44.3883	34.5865	35.4772	20.3916
Tnpo2	43.6539	48.421	44.3883	34.5865	35.4772	20.3916
Fbxw9	30.5051	46.8919	29.8767	16.0867	26.1411	9.05905
Dhps	47.8615	59.6342	54.6317	32.1735	27.0747	9.34475
Wdr83	49.4393	55.047	57.1926	29.7605	27.0747	9.11167
Wdr83os	30.5051	20.8975	17.926	24.9344	25.2075	784.88
Man2b1	14.7266	18.8587	20.4869	8.04337	24.2739	31.4727
Cks1brt	2.62975	2.54847	3.41448	3.21735	1.86722	101.401
Vps35	64.1659	60.1439	53.7781	26.5431	35.4772	7.86243
Orc6	56.8026	63.2021	53.7781	30.5648	32.6764	8.66827
4921524J17Rik	9.46711	12.2327	3.41448	4.02168	1.86722	4.05382
Gpt2	63.114	44.3434	52.9245	25.7388	42.9461	11.9386
Dnaja2	73.6331	81.5511	40.9738	15.2824	26.1411	4.09222
Itfg1	11.045	8.15511	8.53621	4.82602	2.80083	5.84725
Phkb	4.2076	4.07756	2.56086	0.804337	6.53528	9.37551
Lonp2	11.045	19.8781	7.68259	5.63036	7.46889	6.71053
Lonp2	11.045	19.8781	7.68259	5.63036	7.46889	6.71053
Siah1a	11.045	10.7036	0.853621	4.02168	2.80083	4.71741
N4bp1	22.0899	23.9556	5.97535	8.84771	1.86722	3.1991
Zfp423	2.1038	4.58725	0.853621	2.41301	0.933611	7.62305
Cnep1r1	3.68165	7.13572	2.56086	0.804337	2.80083	4.51509
Heatr3	61.5362	60.1439	39.2666	43.4342	43.8797	16.7106
Papd5	8.94116	11.723	6.82897	3.21735	6.53528	6.90368
Brd7	24.1937	26.5041	12.8043	8.84771	16.805	7.58808
Sall1	41.5501	35.1689	6.82897	7.23903	5.60167	3.09397
Chd9	4.2076	5.60664	3.41448	1.60867	0.933611	4.02681
Rbl2	6.3114	4.58725	8.53621	4.02168	5.60167	44.2058
Aktip	17.3564	14.2714	23.9014	13.6737	14.0042	43.0877
Rpgrip1l	2.62975	1.01939	1.70724	1.60867	2.80083	#NAME?
Fto	18.9342	16.8199	29.8767	20.9128	23.3403	#NAME?
Mmp2	2.62975	3.56786	1.70724	4.02168	5.60167	#NAME?
Ces1d	0.52595	0.509694	0	0.804337	0.933611	#NAME?
Amfr	12.6228	7.64542	8.53621	12.8694	7.46889	2765.67
Nudt21	60.4843	66.2603	67.4361	41.0212	47.6142	15.4301
Ogfod1	5.78545	8.6648	5.97535	6.4347	7.46889	263.054
Bbs2	8.94116	8.6648	5.97535	2.41301	2.80083	4.54682
Mt4	1.0519	1.01939	0	0.804337	0.933611	31.1321
Mt3	1.57785	2.03878	5.12173	4.02168	6.53528	#NAME?
Mt2	959.859	1005.12	1048.25	674.839	758.092	17.4822
Mt1	367.639	414.891	414.86	242.91	279.15	13.6803
Nup93	105.19	98.371	103.288	112.607	73.7553	50.4405
Herpud1	27.8754	30.072	7.68259	4.02168	6.53528	3.20307
Cpne2	2.1038	0.509694	1.70724	1.60867	0	5.84632
Fam192a	27.8754	18.349	16.2188	11.2607	1.86722	3.47491
Rspry1	6.3114	3.56786	4.26811	1.60867	0	2.24432
Arl2bp	18.9342	20.3878	20.4869	20.9128	25.2075	#NAME?
Arl2bp	18.9342	20.3878	20.4869	20.9128	25.2075	#NAME?
Pllp	4.73355	4.58725	2.56086	7.23903	2.80083	161.785
Coq9	15.2526	9.68419	7.68259	4.02168	3.73444	4.85155
Polr2c	92.0413	106.526	91.3375	66.76	97.0955	26.7993
Dok4	47.3355	60.6536	46.0955	34.5865	51.3486	23.0886
Adgrg1	0	3.56786	4.26811	1.60867	1.86722	#NAME?
Adgrg1	0	3.56786	4.26811	1.60867	1.86722	#NAME?
Katnb1	21.564	14.2714	11.0971	4.82602	3.73444	3.90826
Kifc3	2.1038	2.03878	0	0.804337	1.86722	10.5685
Kifc3	2.1038	2.03878	0	0.804337	1.86722	10.5685
Usb1	30.5051	23.4459	19.6333	19.3041	16.805	14.0279
Mmp15	3.68165	2.03878	3.41448	4.82602	0.933611	21.7293
Cfap20	43.6539	35.1689	30.7304	10.4564	12.1369	4.44862
Gins3	11.045	5.60664	2.56086	0.804337	2.80083	3.34677
Ndrg4	5.78545	9.1745	2.56086	6.4347	1.86722	7.46514
Setd6	49.4393	56.5761	34.9985	19.3041	28.0083	6.74793
Cnot1	106.768	109.075	71.7042	49.0646	54.1494	7.50459
Slc38a7	33.1349	20.3878	28.1695	18.4998	23.3403	24.7779
Got2	95.723	123.346	92.1911	94.9118	94.2947	40.0258
Tk2	6.83736	9.68419	6.82897	5.63036	5.60167	14.9534
Cklf	5.78545	6.11633	5.12173	4.02168	0	2.47707
Cmtm3	4.73355	5.09694	8.53621	9.65204	2.80083	#NAME?
Cmtm4	11.5709	7.13572	10.2435	6.4347	9.33611	34.8753
Dync1li2	13.6747	21.4072	11.0971	13.6737	11.2033	17.1253
Nae1	18.4083	10.7036	13.6579	18.4998	14.0042	#NAME?
Pdp2	0	1.52908	0.853621	1.60867	1.86722	#NAME?
Fam96b	29.4532	22.4266	32.4376	24.1301	24.2739	92.2735
Cbfb	11.045	19.8781	12.8043	7.23903	7.46889	7.91399
D230025D16Rik	58.3805	62.6924	32.4376	9.65204	11.2033	3.14902
B3gnt9	55.7507	58.1052	30.7304	8.04337	11.2033	3.09606
Tradd	4.73355	3.05817	2.56086	2.41301	2.80083	14.5599
Nol3	4.73355	1.01939	1.70724	2.41301	0	3.70222
4931428F04Rik	4.73355	1.01939	1.70724	2.41301	0	3.70222
Exoc3l	1.57785	3.05817	5.12173	1.60867	0.933611	9.50192
E2f4	79.9445	84.6093	62.3143	42.6299	49.4814	9.5179
Elmo3	1.0519	2.03878	1.70724	0.804337	1.86722	31.132
Tmem208	44.1798	47.4016	35.8521	29.7605	35.4772	16.1936
Fhod1	7.88926	7.13572	11.9507	5.63036	2.80083	8.71527
Slc9a5	4.2076	2.03878	2.56086	0.804337	5.60167	17.2232
Kctd19	14.7266	11.2133	7.68259	8.04337	8.4025	12.4139
Tppp3	1.57785	3.56786	3.41448	10.4564	5.60167	#NAME?
Zdhhc1	3.1557	3.56786	2.56086	1.60867	3.73444	17.655
Atp6v0d1	75.2109	81.5511	64.8752	61.1296	70.9544	32.0077
Fam65a	3.68165	8.15511	3.41448	4.02168	2.80083	11.3123
Ctcf	62.0621	67.7894	28.1695	9.65204	9.33611	2.88549
Rltpr	6.83736	5.09694	6.82897	2.41301	10.2697	32.5264
Acd	16.3045	27.5235	30.7304	16.8911	22.4067	65.111
Pard6a	6.3114	6.62603	3.41448	0	0.933611	1.8167
Pard6a	6.3114	6.62603	3.41448	0	0.933611	1.8167
Enkd1	16.8304	17.8393	5.12173	5.63036	12.1369	7.49262
Gfod2	5.78545	4.07756	2.56086	2.41301	0	2.42012
Ranbp10	9.46711	17.8393	12.8043	6.4347	8.4025	9.73709
Cenpt	31.557	27.0138	31.584	13.6737	19.6058	9.58668
Thap11	36.2906	36.1883	13.6579	2.41301	4.66805	2.33055
Nutf2	94.6711	119.778	122.921	101.346	101.764	116.925
Nutf2-ps1	94.6711	120.288	123.775	103.759	101.764	146.756
Edc4	56.8026	51.4791	42.6811	24.1301	30.8092	8.09816
Pskh1	13.1488	11.2133	5.97535	3.21735	1.86722	3.46528
Psmb10	27.3494	20.3878	30.7304	19.3041	17.7386	22.7462
Slc12a4	21.564	20.3878	18.7797	21.7171	11.2033	18.7445
Ddx28	16.8304	19.8781	5.97535	2.41301	1.86722	2.57467
Dus2	13.1488	10.1939	12.8043	4.02168	4.66805	5.64199
Nfatc3	22.0899	24.4653	10.2435	7.23903	7.46889	4.81741
Pla2g15	11.5709	13.2521	5.97535	0.804337	12.1369	4.0268
Slc7a6	11.5709	11.2133	5.97535	2.41301	10.2697	6.69904
Slc7a6os	25.7716	30.072	19.6333	14.4781	13.0706	7.86634
Prmt7	57.8545	50.4597	46.9492	35.3908	41.0789	15.9079
Smpd3	4.73355	1.52908	0.853621	1.60867	0	2.91351
Cdh3	4.73355	2.03878	8.53621	1.60867	2.80083	14.5599
Cdh1	242.989	228.853	217.673	181.78	173.652	19.5856
Tango6	13.6747	6.62603	8.53621	9.65204	4.66805	15.874
Chtf8	125.176	116.72	71.7042	39.4125	42.0125	5.09328
Cirh1a	59.4324	64.2215	34.1448	18.4998	18.6722	4.6164
Sntb2	6.83736	4.58725	1.70724	0	1.86722	2.16447
Vps4a	13.1488	10.7036	12.8043	9.65204	1.86722	5.39601
Pdf	22.6159	16.8199	6.82897	4.82602	7.46889	4.7064
Cog8	28.4013	32.1107	11.9507	8.04337	10.2697	4.61796
Nip7	4.73355	1.52908	2.56086	4.82602	1.86722	#NAME?
Tmed6	0	0.509694	0.853621	2.41301	0.933611	#NAME?
Terf2	4.2076	2.03878	0.853621	0.804337	1.86722	2.42373
Terf2	8.94116	8.15511	1.70724	0.804337	0.933611	2.42373
Cyb5b	65.7438	64.2215	62.3143	52.2819	52.2822	25.5068
Nfat5	6.3114	5.60664	5.12173	1.60867	2.80083	5.3811
Nqo1	28.4013	25.4847	33.2912	20.1084	22.4067	23.3969
Nob1	27.3494	28.5429	8.53621	11.2607	8.4025	5.25547
Wwp2	16.3045	13.2521	15.3652	11.2607	8.4025	13.4306
Psmd7	167.778	156.476	81.094	44.2385	40.1453	4.11756
Zfhx3	5.78545	3.56786	1.70724	2.41301	3.73444	13.3805
Gm1943	5.2595	4.58725	10.2435	7.23903	5.60167	#NAME?
Dhx38	39.4463	33.1301	23.0478	14.4781	20.5394	7.49146
Txnl4b	6.3114	9.1745	2.56086	4.82602	2.80083	7.62302
Dhodh	28.4013	44.3434	29.8767	24.9344	27.0747	17.7861
Pkd1l3	27.8754	25.4847	28.1695	11.2607	8.4025	5.50125
Ist1	27.8754	25.4847	28.1695	11.2607	8.4025	5.50125
Zfp821	2.62975	4.07756	0	0.804337	1.86722	5.64201
Zfp821	2.62975	4.07756	0	0.804337	1.86722	5.64201
Atxn1l	2.62975	5.09694	1.70724	0.804337	2.80083	6.21885
Ap1g1	27.8754	20.8975	9.38983	2.41301	7.46889	3.19078
Calb2	1.57785	0.509694	4.26811	1.60867	2.80083	#NAME?
Cmtr2	2.62975	3.05817	0.853621	0	0.933611	2.48886
Vac14	42.076	24.975	25.6086	24.9344	12.1369	8.90892
Mtss1l	1.0519	1.01939	1.70724	0.804337	1.86722	#NAME?
Il34	2.1038	4.07756	1.70724	0	0.933611	2.45333
Sf3b3	121.495	116.21	81.094	65.9556	57.8839	8.47984
Cog4	56.8026	66.2603	42.6811	41.0212	44.8133	15.4768
Fuk	10.519	15.2908	10.2435	13.6737	8.4025	32.9648
St3gal2	5.2595	6.11633	5.12173	4.82602	3.73444	19.1418
Ddx19a	32.6089	25.4847	32.4376	18.4998	31.7428	31.9386
Ddx19b	13.1488	13.2521	13.6579	12.8694	12.1369	101.384
Ddx19b	13.1488	13.2521	13.6579	12.8694	12.1369	101.384
Aars	196.179	179.922	148.53	142.368	140.042	19.4162
Exosc6	67.3217	73.396	11.9507	6.4347	4.66805	2.17334
Pdpr	2.62975	0.509694	0	0.804337	1.86722	#NAME?
Glg1	26.2975	25.9944	24.755	16.0867	24.2739	19.8056
Rfwd3	53.6469	45.8725	22.1941	8.04337	4.66805	2.65148
Wdr59	7.88926	11.723	5.97535	9.65204	1.86722	6.78131
Zfp1	17.8823	8.15511	2.56086	4.02168	2.80083	4.28229
Zfp1	18.4083	8.15511	2.56086	4.02168	2.80083	4.28229
Ctrb1	0	5.09694	0.853621	1.60867	5.60167	#NAME?
Bcar1	15.2526	6.11633	2.56086	4.02168	0.933611	3.45203
Bcar1	15.2526	6.11633	2.56086	4.02168	0.933611	3.45203
Cfdp1	113.605	113.662	102.435	99.7378	98.9628	41.2772
Tmem170	2.62975	1.01939	6.82897	1.60867	1.86722	#NAME?
Tmem231	18.9342	8.6648	11.9507	5.63036	3.73444	5.39816
Gabarapl2	113.605	130.991	147.676	102.955	114.834	48.2022
Adat1	5.78545	7.64542	5.12173	4.02168	0.933611	4.49647
Kars	184.083	205.917	179.26	189.019	168.05	62.746
Mon1b	4.2076	1.52908	2.56086	0	0.933611	2.62007
Mon1b	4.2076	1.52908	2.56086	0	0.933611	2.62007
4933408N05Rik	6.3114	1.01939	0.853621	3.21735	1.86722	161.777
Wwox	7.36331	3.56786	5.97535	1.60867	4.66805	8.85576
Cdyl2	14.7266	13.2521	4.26811	2.41301	5.60167	4.15387
Cmc2	40.4982	45.3628	31.584	15.2824	22.4067	6.60183
Cenpn	27.3494	22.4266	19.6333	1.60867	5.60167	2.62775
Atmin	28.9273	34.6592	7.68259	0.804337	3.73444	1.90868
Gcsh	189.342	202.349	204.869	162.476	169.917	33.843
Cmip	24.7197	29.5623	17.0724	12.0651	9.33611	5.93102
Cmip	24.7197	29.5623	17.0724	12.0651	9.33611	5.93102
Plcg2	3.1557	6.62603	3.41448	2.41301	3.73444	13.1754
Mphosph6	31.557	47.9113	16.2188	13.6737	18.6722	6.2353
Hsbp1	57.3286	56.5761	63.168	40.2168	71.888	96.4379
Mlycd	3.1557	3.05817	0.853621	0.804337	1.86722	5.96154
Necab2	2.62975	2.54847	4.26811	0.804337	0.933611	5.06683
Mbtps1	74.685	61.1633	48.6564	29.7605	28.0083	6.51933
Hsdl1	10.519	20.3878	5.97535	3.21735	10.2697	5.92953
Dnaaf1	15.7785	20.8975	1.70724	7.23903	0.933611	2.85284
Taf1c	15.7785	20.8975	1.70724	7.23903	0.933611	2.85284
Adad2	4.2076	4.58725	2.56086	4.02168	3.73444	44.2076
Cotl1	34.7127	16.3102	23.9014	16.0867	25.2075	33.2275
Usp10	59.9583	83.5899	28.1695	19.3041	18.6722	4.21332
Zdhhc7	5.78545	9.68419	4.26811	0.804337	0.933611	2.57181
Gse1	64.1659	66.77	46.9492	41.8255	44.8133	13.415
Gse1	64.1659	66.77	46.9492	41.8255	44.8133	13.415
Gse1	64.1659	66.77	46.9492	41.8255	44.8133	13.415
Gins2	82.0483	95.8225	76.8259	61.9339	59.7511	14.7175
1190005I06Rik	13.1488	16.8199	1.70724	8.84771	4.66805	6.60931
Emc8	7.36331	5.09694	5.97535	4.82602	5.60167	33.8048
Cox4i1	631.666	652.409	802.404	664.382	670.333	#NAME?
Mthfsd	7.36331	6.11633	8.53621	8.84771	4.66805	128.109
Fbxo31	2.62975	3.56786	0.853621	1.60867	0	2.72756
Map1lc3b	55.7507	73.396	64.0216	41.8255	54.1494	18.7495
Zcchc14	4.73355	3.05817	0.853621	1.60867	0.933611	4.8947
Klhdc4	69.9514	80.5317	68.2897	49.8689	52.2822	14.3958
Slc7a5	207.75	212.033	203.162	193.041	189.523	59.7315
Car5a	1.0519	0	0.853621	1.60867	0.933611	#NAME?
Banp	6.83736	5.09694	0.853621	0.804337	0	1.82667
Zfpm1	5.2595	1.01939	0.853621	1.60867	0.933611	8.71519
Zc3h18	38.3944	29.5623	14.5116	9.65204	14.0042	5.21193
Cyba	18.4083	28.5429	21.3405	24.9344	27.0747	#NAME?
Mvd	39.9722	34.1495	23.0478	16.0867	17.7386	7.08558
Rnf166	13.1488	7.64542	4.26811	2.41301	4.66805	5.06681
Ctu2	53.121	72.3766	46.0955	44.2385	40.1453	14.3594
Piezo1	47.3355	64.2215	31.584	42.6299	33.61	14.7435
Cdt1	96.2489	85.119	10.2435	9.65204	11.2033	2.5627
Aprt	116.235	132.521	133.165	108.585	94.2947	27.1556
Galns	3.1557	7.64542	0.853621	1.60867	0.933611	3.99421
Trappc2l	29.4532	31.6011	31.584	18.4998	30.8092	22.614
Acsf3	7.88926	5.09694	4.26811	2.41301	3.73444	7.415
Spg7	15.7785	21.9169	26.4623	20.9128	29.8755	#NAME?
Rpl13	971.956	981.671	1231.78	852.597	931.744	60.5303
Sult5a1	0.52595	3.05817	0.853621	2.41301	1.86722	#NAME?
Chmp1a	93.6192	71.8669	78.5331	68.3686	71.888	35.3151
Cdk10	35.2387	38.7368	40.9738	32.9778	27.0747	26.1257
4933417D19Rik	1.57785	2.03878	0	0.804337	0.933611	7.62304
Vps9d1	2.1038	1.52908	2.56086	0.804337	0	3.00654
Zfp276	4.73355	2.54847	1.70724	1.60867	4.66805	23.3961
Fanca	8.94116	5.09694	7.68259	8.84771	9.33611	#NAME?
Tcf25	12.0969	12.2327	14.5116	12.0651	7.46889	20.9473
Tcf25	66.7957	69.8281	58.0462	49.8689	55.083	20.9473
Tubb3	38.3944	42.8143	48.6564	17.6954	15.8714	6.27652
Def8	37.8684	34.6592	17.0724	25.7388	20.5394	12.196
Def8	37.8684	34.6592	17.0724	25.7388	20.5394	12.196
Afg3l1	9.99306	8.6648	6.82897	8.84771	12.1369	#NAME?
Gas8	7.88926	5.60664	3.41448	6.4347	2.80083	12.3525
Rhou	5.78545	7.13572	3.41448	0	2.80083	2.22112
Rab4a	30.5051	24.975	24.755	14.4781	12.1369	7.56051
Acta1	3.1557	5.60664	0	6.4347	6.53528	#NAME?
Nup133	1.0519	0.509694	0.853621	0.804337	0	5.84632
Abcb10	11.5709	10.1939	12.8043	9.65204	13.0706	#NAME?
Taf5l	47.3355	38.7368	7.68259	4.02168	7.46889	2.69733
Urb2	11.045	11.723	5.12173	3.21735	1.86722	3.61188
Galnt2	17.3564	29.0526	17.0724	16.0867	10.2697	9.93866
Cog2	14.7266	17.3296	14.5116	19.3041	6.53528	15.7413
2310022B05Rik	16.3045	17.3296	20.4869	16.0867	15.8714	109.426
Ttc13	25.2456	27.5235	27.3159	24.1301	28.9419	#NAME?
2810004N23Rik	51.0172	50.4597	29.8767	13.6737	13.0706	4.1576
Gnpat	27.3494	21.9169	17.0724	24.9344	18.6722	43.8944
Egln1	3.1557	4.58725	0.853621	5.63036	4.66805	#NAME?
Tsnax	17.3564	15.8005	11.9507	0.804337	10.2697	3.16638
Sipa1l2	19.4602	15.2908	11.0971	2.41301	1.86722	2.64668
Ntpcr	13.6747	6.62603	8.53621	8.04337	2.80083	7.96841
Kcnk1	2.1038	1.01939	1.70724	0.804337	0	3.37783
Coa6	21.038	16.3102	12.8043	4.82602	4.66805	4.07231
Tomm20	7.36331	14.2714	16.2188	6.4347	5.60167	10.3648
Rbm34	8.41521	9.1745	11.0971	3.21735	6.53528	8.52652
Pard3	11.045	8.15511	7.68259	2.41301	3.73444	4.8174
Itgb1	39.9722	34.6592	39.2666	44.2385	28.0083	99.3403
Cwf19l2	7.36331	9.68419	2.56086	1.60867	3.73444	4.48278
Aasdhppt	10.519	9.68419	10.2435	3.21735	4.66805	5.79321
Msantd4	19.4602	22.9362	7.68259	5.63036	0.933611	2.49692
Dcun1d5	49.4393	46.8919	43.5347	24.9344	28.0083	9.24319
Tmem123	8.41521	11.723	11.9507	10.4564	12.1369	#NAME?
Birc2	24.1937	20.8975	9.38983	0.804337	4.66805	2.26208
Yap1	37.3425	30.5817	32.4376	19.3041	24.2739	12.4497
Mtmr2	24.7197	20.8975	18.7797	20.1084	14.0042	18.2789
Cep57	16.3045	23.9556	8.53621	6.4347	2.80083	3.60544
Cep57	16.3045	23.9556	8.53621	6.4347	2.80083	3.60544
Fam76b	7.88926	11.723	1.70724	1.60867	3.73444	4.0564
Sesn3	1.0519	3.05817	2.56086	3.21735	0.933611	161.777
Endod1	2.1038	1.01939	0	1.60867	1.86722	#NAME?
Cwc15	88.8856	77.4735	88.7766	58.7166	66.2864	19.4366
Amotl1	3.68165	4.07756	6.82897	3.21735	1.86722	12.1094
Ankrd49	3.1557	4.07756	0.853621	1.60867	2.80083	10.5685
Mre11a	14.7266	11.723	5.12173	4.02168	6.53528	5.89195
Gpr83	1.57785	1.01939	0	2.41301	0.933611	#NAME?
Panx1	6.83736	5.09694	2.56086	0.804337	0.933611	2.89002
4931406C07Rik	3.68165	2.54847	10.2435	8.04337	6.53528	#NAME?
4931406C07Rik	3.68165	2.54847	10.2435	8.04337	6.53528	#NAME?
4931406C07Rik	3.68165	2.54847	10.2435	8.04337	6.53528	#NAME?
Taf1d	12.0969	11.2133	9.38983	4.02168	7.46889	5.08475
Taf1d	12.0969	11.2133	9.38983	4.02168	7.46889	5.08475
Taf1d	39.4463	21.9169	11.0971	8.04337	12.1369	5.08475
Cep295	16.8304	13.7617	6.82897	5.63036	6.53528	6.02838
Scarna9	0.52595	0	0.853621	4.82602	3.73444	#NAME?
Smco4	0.52595	3.56786	3.41448	2.41301	0.933611	#NAME?
Chordc1	62.0621	60.1439	73.4114	37.8038	44.8133	14.039
Zfp317	19.9861	22.9362	5.12173	2.41301	6.53528	3.29123
Zfp266	12.6228	13.2521	9.38983	1.60867	2.80083	3.06844
Fbxl12	10.519	10.7036	8.53621	7.23903	6.53528	12.7909
Fbxl12	10.519	10.7036	8.53621	7.23903	6.53528	12.7909
Ubl5	125.176	132.011	181.821	128.694	144.71	#NAME?
Col5a3	4.73355	0.509694	2.56086	0.804337	1.86722	23.3963
A230050P20Rik	14.2007	14.2714	11.0971	4.02168	5.60167	5.04844
Angptl6	14.2007	13.2521	11.0971	4.02168	5.60167	5.22467
Ppan	154.629	151.379	32.4376	19.3041	19.6058	2.68879
Eif3g	150.422	158.515	135.726	59.5209	65.3528	6.11659
Dnmt1	109.924	104.487	93.0447	84.4554	66.2864	15.4322
Dnmt1	109.924	104.487	93.0447	84.4554	66.2864	15.4322
Dnmt1	109.924	104.487	93.0447	84.4554	66.2864	15.4322
S1pr2	12.0969	18.349	0	5.63036	2.80083	4.19384
Mrpl4	66.7957	59.6342	69.1433	30.5648	51.3486	11.9074
Icam1	19.4602	11.723	11.9507	5.63036	4.66805	5.13202
Icam4	2.62975	4.07756	1.70724	2.41301	0.933611	7.10825
Zglp1	1.57785	1.01939	2.56086	0	1.86722	5.15014
Raver1-fdx1l	47.8615	36.1883	27.3159	26.5431	21.4731	9.97801
Fdx1l	47.3355	36.1883	27.3159	26.5431	21.4731	10.0782
Raver1	43.1279	53.5179	44.3883	41.8255	33.61	22.3659
Tyk2	16.3045	12.7424	8.53621	9.65204	9.33611	13.2768
Cdc37	248.249	259.944	277.427	240.497	257.677	273.971
Pde4a	2.1038	4.07756	0.853621	0	3.73444	3.53846
Pde4a	2.1038	4.07756	0.853621	0	3.73444	3.53846
Keap1	16.3045	15.8005	2.56086	6.4347	5.60167	5.63904
Atg4d	51.5431	49.4404	23.0478	23.3258	17.7386	6.10067
Kri1	51.0172	49.95	22.1941	22.5214	16.805	5.81551
Cdkn2d	18.4083	17.3296	12.8043	0.804337	3.73444	2.37717
Ap1m2	6.83736	9.68419	5.97535	4.02168	6.53528	12.0029
Slc44a2	11.045	14.2714	11.0971	6.4347	16.805	29.4291
Slc44a2	11.045	14.2714	11.0971	6.4347	16.805	29.4291
Ilf3	22.6159	21.4072	17.926	18.4998	19.6058	10.8983
Ilf3	80.9964	79.0026	78.5331	44.2385	52.2822	10.8983
Ilf3	80.9964	79.0026	78.5331	44.2385	52.2822	10.8983
Gm16853	30.5051	29.5623	31.584	16.0867	16.805	9.20575
Qtrt1	28.9273	21.9169	19.6333	16.8911	9.33611	7.97082
Dnm2	40.4982	34.6592	19.6333	28.1518	19.6058	11.8819
Dnm2	31.557	40.2659	38.4129	33.7822	20.5394	11.8819
Tmed1	37.8684	42.8143	48.6564	35.3908	23.3403	16.4457
AB124611	1.0519	1.52908	0	0.804337	1.86722	161.785
Carm1	49.4393	45.3628	51.2173	41.8255	54.1494	#NAME?
Yipf2	49.4393	45.3628	51.2173	41.8255	54.1494	#NAME?
1810026J23Rik	21.038	20.8975	7.68259	2.41301	2.80083	2.65627
Smarca4	99.4046	98.8807	91.3375	77.2164	84.025	26.6987
Ldlr	36.2906	31.6011	10.2435	4.02168	9.33611	3.24359
Spc24	66.7957	66.2603	69.1433	59.5209	36.4108	15.5321
Kank2	31.557	27.0138	22.1941	24.1301	11.2033	9.65655
Dock6	16.3045	18.8587	18.7797	9.65204	22.4067	31.5174
Tmem205	11.045	8.6648	11.0971	4.02168	7.46889	9.57055
Tmem205	11.045	8.6648	11.0971	4.02168	7.46889	9.57055
Swsap1	9.99306	5.09694	2.56086	3.21735	3.73444	7.67833
Ccdc151	2.62975	5.09694	2.56086	1.60867	1.86722	7.41497
Prkcsh	133.065	137.108	128.897	125.477	102.697	31.8954
Zfp653	4.2076	4.07756	1.70724	1.60867	0.933611	4.55329
Ecsit	13.1488	18.8587	11.0971	12.0651	13.0706	24.5031
Cnn1	10.519	8.6648	11.9507	11.2607	13.0706	#NAME?
Elof1	60.4843	62.6924	56.339	28.1518	32.6764	7.83018
Acp5	4.2076	9.1745	11.0971	3.21735	7.46889	23.3969
Acp5	4.2076	9.1745	11.0971	3.21735	7.46889	23.3969
Acp5	4.2076	9.1745	11.0971	3.21735	7.46889	23.3969
Pigyl	77.8407	83.5899	24.755	9.65204	18.6722	3.09236
Zfp809	15.2526	18.349	2.56086	5.63036	2.80083	3.85585
Anln	22.6159	24.975	11.9507	8.04337	22.4067	9.70862
Rp9	38.9203	33.1301	21.3405	13.6737	6.53528	4.15483
Bbs9	5.78545	3.05817	7.68259	2.41301	1.86722	8.10791
Bmper	2.1038	0.509694	0.853621	0.804337	0	4.28178
Dpy19l1	33.6608	31.6011	39.2666	19.3041	16.805	9.33909
Herpud2	9.46711	6.11633	2.56086	1.60867	0	1.8842
2007-09-01	56.2767	47.9113	54.6317	42.6299	44.8133	32.1861
Glb1l2	2.62975	0.509694	0.853621	0.804337	0	3.94216
Acad8	15.7785	18.349	14.5116	10.4564	6.53528	7.68137
Thyn1	66.2697	65.2409	54.6317	28.1518	63.4855	12.5542
Vps26b	9.46711	3.56786	5.97535	5.63036	7.46889	#NAME?
Ncapd3	15.7785	10.1939	4.26811	2.41301	5.60167	4.47823
Jam3	7.36331	12.7424	14.5116	12.0651	8.4025	#NAME?
AI414108	11.5709	8.15511	6.82897	1.60867	8.4025	5.70729
Ntm	0	0.509694	0.853621	0.804337	1.86722	#NAME?
Snx19	4.73355	2.03878	0.853621	1.60867	1.86722	9.50189
Zbtb44	46.2836	36.698	23.9014	19.3041	9.33611	4.94377
St14	30.5051	23.9556	17.0724	10.4564	14.9378	7.18757
Aplp2	103.612	113.662	113.532	117.433	128.838	#NAME?
Nfrkb	18.4083	15.2908	8.53621	5.63036	4.66805	4.67722
Arhgap32	66.2697	39.7562	11.9507	7.23903	14.9378	3.4732
Arhgap32	66.2697	39.7562	11.9507	7.23903	14.9378	3.4732
St3gal4	12.6228	14.2714	4.26811	3.21735	1.86722	3.26115
Dcps	62.0621	67.7894	40.1202	45.8472	42.9461	14.6062
Tirap	2.62975	1.52908	0.853621	0.804337	0.933611	6.60932
Tirap	2.62975	1.52908	0.853621	0.804337	0.933611	6.60932
Tirap	2.62975	1.52908	0.853621	0.804337	0.933611	6.60932
Foxred1	21.564	23.9556	18.7797	12.8694	14.9378	11.2195
Srpr	23.6678	17.8393	14.5116	6.4347	14.0042	7.18078
Fam118b	13.6747	18.349	11.0971	4.02168	6.53528	4.91548
Rpusd4	19.4602	24.4653	12.8043	5.63036	8.4025	4.80324
Cdon	3.1557	1.52908	1.70724	0	1.86722	3.4103
Ddx25	5.78545	4.07756	5.97535	8.04337	5.60167	#NAME?
Pus3	5.78545	9.1745	0.853621	0.804337	0.933611	2.60446
Chek1	36.8165	25.9944	27.3159	8.84771	14.0042	5.42499
Stt3a	85.7299	90.2159	80.2404	40.2168	61.6183	9.74402
Ei24	120.443	139.656	81.094	48.2602	70.0208	6.91005
Ei24	120.443	139.656	81.094	48.2602	70.0208	6.91005
Pknox2	2.1038	1.52908	2.56086	0.804337	0	3.00654
Tmem218	5.78545	4.58725	0.853621	5.63036	0	2.87833
Msantd2	18.4083	10.1939	3.41448	5.63036	3.73444	5.06682
Nrgn	0.52595	0	0.853621	0.804337	0.933611	#NAME?
Spa17	2.62975	0.509694	0.853621	0	0.933611	4.16269
Siae	0	3.05817	3.41448	1.60867	1.86722	#NAME?
Tbrg1	114.131	152.399	89.6302	45.8472	57.8839	5.89881
Vwa5a	2.62975	4.58725	2.56086	0.804337	2.80083	6.60933
Scn3b	1.0519	2.03878	3.41448	1.60867	2.80083	#NAME?
Clmp	5.78545	2.54847	3.41448	3.21735	3.73444	54.1831
Hspa8	1160.25	1197.78	681.19	331.387	377.179	4.60446
Sorl1	5.2595	5.09694	3.41448	3.21735	2.80083	10.1728
Sc5d	7.36331	8.15511	5.97535	2.41301	5.60167	7.43713
Tbcel	2.1038	2.54847	1.70724	0	1.86722	3.30328
Arhgef12	10.519	7.64542	7.68259	3.21735	1.86722	4.27493
Tmem136	2.62975	4.58725	0.853621	0.804337	0	2.21342
Pou2f3	11.5709	11.2133	5.12173	4.02168	1.86722	3.89212
Oaf	3.1557	6.62603	3.41448	2.41301	1.86722	7.22549
Pvrl1	15.2526	18.8587	3.41448	3.21735	3.73444	3.49241
Thy1	7.36331	9.1745	9.38983	21.7171	20.5394	#NAME?
Usp2	2.62975	3.05817	1.70724	2.41301	0	3.16287
Usp2	2.62975	3.05817	1.70724	2.41301	0	3.16287
Usp2	2.62975	3.05817	1.70724	2.41301	0	3.16287
Rnf26	18.9342	14.7811	9.38983	4.82602	5.60167	4.74506
Mcam	28.4013	32.1107	23.0478	15.2824	10.2697	6.30234
Cbl	0.52595	2.03878	1.70724	0	1.86722	6.34481
Pdzd3	0.52595	0.509694	0.853621	0	0.933611	10.5143
C2cd2l	2.1038	5.60664	0.853621	0.804337	0.933611	4.02681
Dpagt1	16.8304	17.8393	15.3652	8.04337	4.66805	5.33447
H2afx	242.463	252.299	235.599	147.194	139.108	10.1332
Hmbs	23.6678	32.1107	29.8767	28.9561	15.8714	22.048
Hmbs	23.6678	32.1107	29.8767	28.9561	15.8714	22.048
Vps11	13.1488	18.349	11.0971	18.4998	9.33611	33.1788
Hyou1	53.121	49.4404	46.9492	34.5865	50.415	27.0767
Slc37a4	3.1557	4.58725	3.41448	3.21735	1.86722	12.6101
Trappc4	43.6539	45.3628	37.5593	21.7171	19.6058	7.21535
Rps25	117.287	139.147	140.847	109.39	113.901	41.0906
Ccdc84	14.7266	10.7036	7.68259	12.8694	13.0706	#NAME?
Bcl9l	5.2595	2.54847	0.853621	3.21735	2.80083	27.9317
Ddx6	140.955	149.85	66.5824	48.2602	37.3444	4.50593
Phldb1	9.99306	8.6648	5.97535	7.23903	3.73444	9.52722
Arcn1	44.1798	45.3628	29.8767	23.3258	24.2739	8.77401
Kmt2a	11.5709	6.62603	1.70724	3.21735	4.66805	6.80306
Atp5l	112.027	110.604	109.263	101.346	106.432	79.9881
Ube4a	11.045	14.2714	11.0971	8.04337	5.60167	8.85578
Cd3e	1.57785	0	0.853621	1.60867	2.80083	#NAME?
Mpzl2	28.9273	27.0138	26.4623	12.0651	9.33611	5.72574
Scn2b	1.0519	1.01939	0	1.60867	0.933611	#NAME?
Fxyd6	61.0102	78.4929	75.1187	51.4776	62.5519	27.9424
Cep164	11.045	10.7036	11.0971	2.41301	8.4025	6.29006
Rnf214	4.2076	3.56786	0	2.41301	0.933611	5.84724
Pcsk7	5.2595	4.58725	0.853621	0	0.933611	1.99661
Tagln	44.7058	46.8919	49.51	79.6294	70.0208	#NAME?
Sidt2	30.5051	19.3684	19.6333	20.9128	18.6722	26.7799
Pafah1b2	15.7785	19.3684	6.82897	8.04337	6.53528	6.30055
Sik3	3.1557	2.03878	1.70724	2.41301	0	3.37783
Zpr1	63.114	64.7312	40.1202	21.7171	25.2075	5.51775
Bud13	12.0969	11.2133	4.26811	2.41301	0.933611	2.70637
Cadm1	8.94116	7.13572	14.5116	7.23903	4.66805	17.45
Rexo2	26.2975	33.6398	24.755	28.1518	35.4772	#NAME?
Rbm7	26.8235	21.9169	5.97535	2.41301	9.33611	3.4001
Gm5617	4.2076	3.56786	3.41448	3.21735	1.86722	12.1094
Nnmt	2.1038	1.52908	0.853621	0.804337	0	3.00654
Usp28	35.7646	39.2465	20.4869	19.3041	14.0042	6.7331
Zw10	40.4982	34.1495	24.755	7.23903	12.1369	4.02368
Ttc12	1.57785	1.52908	0.853621	2.41301	0	4.81678
Ncam1	3.68165	7.64542	8.53621	8.04337	5.60167	#NAME?
Plet1	3.1557	9.1745	0	2.41301	1.86722	5.96155
Pts	3.68165	6.62603	3.41448	1.60867	4.66805	9.41279
Sdhd	73.6331	72.3766	98.1664	47.4559	61.6183	18.4775
Timm8b	120.969	142.714	137.433	104.564	100.83	22.4897
AU019823	62.5881	74.4154	68.2897	53.0862	52.2822	21.424
Dlat	17.3564	15.2908	13.6579	12.0651	13.0706	21.3063
2310030G06Rik	1.57785	4.58725	0.853621	0.804337	0	2.4647
Hspb2	7.88926	5.60664	2.56086	4.82602	2.80083	9.35492
Cryab	6.3114	5.60664	13.6579	10.4564	7.46889	#NAME?
1110032A03Rik	2.1038	6.11633	0.853621	3.21735	4.66805	#NAME?
Fdxacb1	6.83736	1.01939	1.70724	0.804337	0.933611	4.97764
Alg9	5.78545	7.64542	8.53621	6.4347	4.66805	28.6565
Ppp2r1b	31.557	25.4847	23.0478	13.6737	19.6058	10.0952
Arhgap20os	11.045	7.64542	5.12173	2.41301	3.73444	4.95633
Fdx1	10.519	9.68419	5.12173	3.21735	0.933611	3.14727
Gm6981	3.1557	3.05817	3.41448	4.82602	2.80083	#NAME?
Rdx	44.1798	45.8725	46.0955	22.5214	22.4067	7.97689
Rdx	44.1798	45.8725	46.0955	22.5214	22.4067	7.97689
Ddx10	15.2526	10.1939	5.97535	6.4347	6.53528	8.48139
Kdelc2	5.2595	2.54847	5.97535	2.41301	3.73444	27.9313
Atm	13.6747	13.2521	16.2188	11.2607	8.4025	17.0658
Npat	0.52595	0.509694	0.853621	0	1.86722	30.6664
Acat1	1.0519	1.01939	0	1.60867	0.933611	#NAME?
Cul5	12.0969	8.6648	7.68259	4.02168	11.2033	13.1354
Slc35f2	12.0969	12.7424	8.53621	16.8911	3.73444	12.4123
Dmxl2	2.1038	1.52908	0.853621	0.804337	0.933611	7.62306
Idh3a	43.1279	49.95	45.2419	32.9778	17.7386	8.50735
Wdr61	46.8096	60.1439	35.8521	17.6954	24.2739	5.89872
Crabp1	3.1557	2.54847	2.56086	4.82602	1.86722	#NAME?
Ireb2	39.9722	33.6398	21.3405	18.4998	10.2697	5.66722
Hykk	1.57785	2.54847	0	3.21735	1.86722	#NAME?
AY074887	3.1557	1.52908	1.70724	4.82602	3.73444	#NAME?
Psma4	149.37	137.617	145.969	93.3031	112.967	16.6036
Ube2q2	13.6747	10.1939	10.2435	4.82602	10.2697	10.7244
Fbxo22	71.0033	60.6536	51.2173	36.1952	29.8755	8.02521
AI118078	1.0519	1.52908	1.70724	0.804337	0.933611	14.5601
Etfa	34.7127	36.1883	25.6086	25.7388	15.8714	9.87275
Rcn2	8.41521	17.8393	16.2188	14.4781	15.8714	#NAME?
Pstpip1	3.68165	1.52908	1.70724	2.41301	0	3.52104
Tspan3	48.3874	44.8531	34.9985	32.9778	53.2158	52.2046
Peak1	8.41521	3.56786	3.41448	2.41301	0	2.29913
Hmg20a	8.41521	8.15511	4.26811	3.21735	3.73444	6.36455
Cspg4	0.52595	1.52908	0.853621	2.41301	0.933611	#NAME?
Imp3	94.6711	86.648	41.8274	22.5214	18.6722	3.73318
Snupn	15.7785	10.1939	7.68259	2.41301	5.60167	4.47823
Ptpn9	1.0519	1.01939	0.853621	1.60867	0	5.84631
Sin3a	33.6608	36.698	5.97535	5.63036	5.60167	3.02369
Sin3a	33.6608	36.698	5.97535	5.63036	5.60167	3.02369
Man2c1	8.41521	13.2521	8.53621	4.02168	5.60167	6.9339
Commd4	58.9064	50.4597	61.4607	32.9778	38.278	12.9498
1700017B05Rik	12.0969	12.7424	5.12173	1.60867	0	1.61548
Ppcdc	4.73355	3.56786	8.53621	6.4347	1.86722	32.5718
Scamp5	32.6089	27.5235	13.6579	14.4781	13.0706	7.12464
Rpp25	106.242	115.191	58.8999	21.7171	26.1411	3.61167
Cox5a	113.079	115.191	154.505	102.955	112.033	91.2036
Fam219b	4.73355	5.60664	7.68259	3.21735	3.73444	13.9947
Mpi	45.7577	48.9307	27.3159	36.9995	25.2075	12.6641
Scamp2	7.88926	22.9362	10.2435	5.63036	5.60167	6.34826
Ulk3	1.0519	3.05817	3.41448	3.21735	1.86722	#NAME?
Csk	17.3564	16.8199	5.12173	7.23903	7.46889	6.57682
Edc3	19.4602	22.4266	8.53621	3.21735	4.66805	3.29157
Clk3	28.4013	23.4459	17.0724	8.04337	3.73444	3.57906
Arid3b	16.8304	16.8199	9.38983	11.2607	14.0042	18.9556
Ubl7	17.8823	21.4072	8.53621	7.23903	14.0042	8.34683
Islr2	28.4013	32.1107	18.7797	18.4998	18.6722	11.4237
Islr2	28.4013	32.1107	18.7797	18.4998	18.6722	11.4237
Islr2	28.4013	32.1107	18.7797	18.4998	18.6722	11.4237
Islr2	28.4013	32.1107	18.7797	18.4998	18.6722	11.4237
Islr2	28.4013	32.1107	18.7797	18.4998	18.6722	11.4237
Islr2	28.4013	32.1107	18.7797	18.4998	18.6722	11.4237
1600029O15Rik	0	0.509694	0.853621	2.41301	0.933611	#NAME?
Pml	27.3494	20.8975	13.6579	6.4347	10.2697	5.14059
Stoml1	21.038	27.0138	23.0478	11.2607	14.9378	9.10935
Loxl1	1.57785	1.52908	3.41448	0.804337	0.933611	9.50199
4930461G14Rik	2.62975	1.52908	2.56086	1.60867	0.933611	11.261
Cd276	4.2076	3.05817	1.70724	0	0.933611	2.25139
Nptn	37.3425	45.8725	30.7304	24.9344	31.7428	14.3643
Rec114	14.2007	16.3102	11.0971	16.8911	11.2033	54.881
Neo1	10.519	8.15511	10.2435	5.63036	6.53528	13.1025
Adpgk	16.3045	12.7424	15.3652	8.84771	6.53528	8.67111
Bbs4	6.3114	8.15511	4.26811	4.02168	1.86722	5.76168
Arih1	0.52595	0.509694	0	0.804337	3.73444	#NAME?
Hexa	74.685	79.0026	57.1926	43.4342	56.0167	12.5193
Parp6	11.045	6.62603	5.97535	3.21735	3.73444	6.13802
Pkm	1806.11	1746.21	1892.48	1682.67	1796.27	260.827
Senp8	1.0519	2.03878	1.70724	0	0.933611	3.53846
Myo9a	4.2076	3.56786	1.70724	3.21735	1.86722	12.1094
Lrrc49	3.1557	6.11633	3.41448	2.41301	3.73444	14.5601
Lrrc49	3.1557	6.11633	3.41448	2.41301	3.73444	14.5601
Uaca	9.46711	11.723	3.41448	2.41301	1.86722	3.46136
Tle3	42.602	38.2271	16.2188	13.6737	11.2033	4.69183
Rplp1	2007.03	2016.35	2499.4	1923.17	2072.62	732.037
Kif23	26.2975	24.4653	31.584	16.0867	14.0042	10.5685
Glce	11.5709	9.68419	1.70724	6.4347	0.933611	3.79032
Anp32a	220.373	215.091	247.55	166.498	162.448	19.7675
Coro2b	2.62975	4.58725	1.70724	0.804337	4.66805	9.50195
Fem1b	45.2317	40.7756	14.5116	6.4347	10.2697	3.33147
Cln6	6.83736	5.60664	12.8043	12.0651	14.0042	#NAME?
Gm10653	19.4602	20.3878	20.4869	23.3258	18.6722	#NAME?
Pias1	3.1557	5.60664	2.56086	0.804337	1.86722	4.49649
Map2k5	21.564	13.7617	7.68259	3.21735	1.86722	2.84375
2300009A05Rik	2.1038	1.52908	1.70724	2.41301	0.933611	31.1324
Aagab	20.5121	33.1301	20.4869	19.3041	22.4067	24.5487
Smad6	0.52595	1.01939	0.853621	0.804337	0	5.84631
Lctl	24.1937	28.5429	34.9985	18.4998	16.805	13.8966
Zwilch	24.1937	28.5429	34.9985	18.4998	16.805	13.8966
Rpl4	2395.7	2461.31	2517.33	1801.71	1889.63	20.1918
Snapc5	25.2456	20.3878	21.3405	14.4781	12.1369	10.3195
Map2k1	76.2628	77.9832	69.9969	27.3475	31.7428	5.76308
Uchl4	29.9792	20.8975	18.7797	16.0867	22.4067	20.0629
Tipin	62.0621	84.6093	55.4854	45.0429	39.2117	10.1786
Dis3l	8.41521	4.07756	2.56086	5.63036	2.80083	14.265
Dis3l	8.41521	4.07756	2.56086	5.63036	2.80083	14.265
Dis3l	8.41521	4.07756	2.56086	5.63036	2.80083	14.265
Megf11	1.0519	0.509694	2.56086	0.804337	0.933611	#NAME?
Rab11a	6.3114	12.2327	10.2435	3.21735	9.33611	11.748
Vwa9	15.2526	15.8005	2.56086	4.02168	1.86722	3.19732
Vwa9	15.2526	15.8005	2.56086	4.02168	1.86722	3.19732
Hacd3	16.3045	11.723	10.2435	7.23903	6.53528	7.94279
Dpp8	6.83736	3.05817	1.70724	5.63036	0.933611	8.03215
Igdcc4	1.57785	2.03878	0	0.804337	1.86722	14.56
Igdcc3	3.68165	5.09694	4.26811	6.4347	5.60167	#NAME?
Clpx	14.2007	16.8199	6.82897	1.60867	2.80083	2.79317
Pdcd7	15.2526	22.4266	5.12173	4.82602	4.66805	4.07698
Mtfmt	4.2076	5.60664	4.26811	0.804337	0.933611	3.21714
Spg21	32.6089	26.5041	36.7057	20.1084	14.9378	10.4937
Pif1	6.83736	9.68419	6.82897	3.21735	4.66805	7.47535
Rbpms2	211.958	217.13	155.359	111.803	134.44	9.91069
Oaz2	36.8165	33.6398	45.2419	32.9778	41.0789	#NAME?
Zfp609	6.83736	5.60664	0.853621	1.60867	0	2.02618
Trip4	1.0519	0.509694	1.70724	1.60867	2.80083	#NAME?
Trip4	1.0519	0.509694	1.70724	1.60867	2.80083	#NAME?
2810417H13Rik	14.7266	8.6648	10.2435	7.23903	9.33611	17.45
Csnk1g1	15.7785	13.7617	5.12173	1.60867	6.53528	3.66271
Ppib	206.699	225.285	283.402	207.519	219.399	492.467
Snx22	206.699	225.285	283.402	207.519	219.399	492.467
Snx1	36.2906	33.1301	23.0478	17.6954	18.6722	8.58613
Fam96a	25.7716	26.5041	29.8767	16.0867	19.6058	14.3518
Herc1	7.36331	5.09694	3.41448	2.41301	2.80083	6.46911
Fbxl22	6.3114	4.58725	1.70724	2.41301	2.80083	7.62305
Usp3	4.2076	4.07756	2.56086	2.41301	3.73444	17.2233
Rps27l	129.91	174.825	145.969	94.9118	113.901	14.9395
Lactb	6.83736	3.56786	0.853621	4.82602	1.86722	11.136
Tpm1	54.6988	41.2852	61.4607	83.651	53.2158	#NAME?
Tpm1	54.6988	41.2852	61.4607	83.651	53.2158	#NAME?
Tpm1	4.2076	3.05817	3.41448	2.41301	1.86722	#NAME?
Tpm1	4.2076	3.05817	3.41448	2.41301	1.86722	#NAME?
Vps13c	2.1038	2.54847	0.853621	4.82602	2.80083	#NAME?
Ice2	11.045	12.2327	6.82897	4.02168	5.60167	6.19113
Anxa2	36.8165	41.2852	40.1202	60.3253	55.083	#NAME?
Gtf2a2	41.0241	35.1689	31.584	23.3258	23.3403	11.3796
Fam81a	2.62975	2.03878	3.41448	5.63036	4.66805	#NAME?
Myo1e	18.4083	17.8393	14.5116	12.8694	11.2033	13.4732
Ccnb2	35.2387	42.3046	29.8767	21.7171	15.8714	7.57321
Rnf111	17.3564	21.4072	6.82897	2.41301	2.80083	2.76782
Sltm	28.9273	16.3102	11.9507	16.8911	5.60167	7.09175
Sltm	43.1279	23.9556	15.3652	25.7388	8.4025	7.09175
Adam10	10.519	9.68419	6.82897	6.4347	8.4025	17.5084
Polr2m	114.657	113.152	99.02	73.1947	84.025	14.8575
Polr2m	114.657	113.152	99.02	73.1947	84.025	14.8575
Cgnl1	8.41521	3.05817	5.12173	5.63036	7.46889	#NAME?
Tcf12	4.73355	7.13572	0	2.41301	1.86722	5.50536
Tcf12	4.73355	7.13572	0	2.41301	1.86722	5.50536
Tcf12	4.73355	7.13572	0	2.41301	1.86722	5.50536
Zfp280d	5.2595	5.09694	2.56086	3.21735	1.86722	7.41498
Mns1	5.2595	7.13572	6.82897	1.60867	4.66805	6.89269
Tex9	6.3114	9.68419	7.68259	2.41301	4.66805	6.55755
Rfx7	3.1557	8.15511	2.56086	3.21735	0.933611	5.16314
Nedd4	132.014	129.462	150.237	154.433	112.033	#NAME?
Prtg	3.68165	1.01939	0.853621	4.02168	1.86722	#NAME?
Dyx1c1	1.0519	3.05817	1.70724	0.804337	0	3.00654
Ccpg1os	2.1038	8.15511	4.26811	2.41301	1.86722	8.29459
Ccpg1	13.1488	14.2714	11.0971	8.04337	12.1369	16.971
Ccpg1	9.99306	8.15511	15.3652	8.04337	6.53528	16.971
Ccpg1	11.045	8.6648	15.3652	8.04337	5.60167	16.971
Pigb	10.519	8.15511	15.3652	8.04337	5.60167	17.2235
2310009A05Rik	9.99306	12.7424	4.26811	0.804337	10.2697	4.05443
Rab27a	2.62975	1.52908	2.56086	1.60867	0.933611	11.261
Khdc3	6.83736	8.6648	8.53621	7.23903	4.66805	19.7534
Rsl24d1	79.4185	80.5317	79.3868	68.3686	67.22	33.5563
Arpp19	14.2007	13.2521	17.926	12.0651	7.46889	15.0606
Arpp19	14.2007	13.2521	17.926	12.0651	7.46889	15.0606
Myo5a	1.57785	4.07756	0	4.02168	4.66805	#NAME?
Myo5c	2.62975	6.62603	0	0.804337	8.4025	11.7097
Gnb5	2.1038	1.01939	1.70724	0	0.933611	3.53846
Gnb5	2.1038	1.01939	1.70724	0	0.933611	3.53846
Mapk6	18.9342	31.6011	26.4623	13.6737	15.8714	10.9354
Mapk6	18.9342	31.6011	26.4623	13.6737	15.8714	10.9354
Leo1	32.6089	35.6786	20.4869	10.4564	3.73444	3.26732
Tmod3	9.46711	10.7036	4.26811	6.4347	4.66805	9.12073
Scg3	0.52595	1.01939	1.70724	4.02168	0	38.5691
Lrrc1	7.36331	5.09694	4.26811	2.41301	0.933611	3.94258
Lrrc1	7.36331	5.09694	4.26811	2.41301	0.933611	3.94258
Gclc	8.94116	9.68419	0.853621	0.804337	0.933611	2.336
Elovl5	43.6539	49.4404	47.8028	25.7388	21.4731	8.14114
Fbxo9	7.36331	11.2133	7.68259	6.4347	11.2033	81.733
Fbxo9	7.36331	11.2133	7.68259	6.4347	11.2033	81.733
C920006O11Rik	1.0519	2.03878	2.56086	0.804337	1.86722	31.132
Gsta4	338.186	361.373	398.641	291.17	329.565	45.8601
Dppa5a	808.912	819.079	1008.13	885.575	876.661	#NAME?
Ooep	117.287	116.72	121.214	102.151	114.834	71.8008
Ddx43	3.1557	2.03878	1.70724	0.804337	0.933611	5.16312
Mto1	6.83736	7.13572	12.8043	9.65204	7.46889	#NAME?
Eef1a1	2671.83	2800.26	3206.2	2215.14	2166.91	24.9862
Slc17a5	3.1557	3.05817	0.853621	0.804337	0	2.31659
Cd109	1.57785	0.509694	0	1.60867	1.86722	#NAME?
Cox7a2	171.986	191.135	202.308	154.433	196.992	143.157
Tmem30a	19.9861	13.2521	14.5116	20.9128	10.2697	52.9019
Senp6	26.2975	20.8975	10.2435	8.84771	7.46889	5.23577
Irak1bp1	4.73355	2.54847	4.26811	2.41301	0	2.83504
Phip	7.88926	12.2327	3.41448	4.82602	4.66805	7.62302
Sh3bgrl2	3.1557	5.60664	4.26811	2.41301	4.66805	24.5609
Elovl4	3.1557	2.54847	1.70724	1.60867	0	2.83504
Ttk	3.1557	1.01939	0.853621	0.804337	1.86722	3.83759
Ttk	25.2456	21.4072	10.2435	8.04337	3.73444	3.83759
Bckdhb	66.2697	82.5705	64.0216	61.9339	37.3444	12.8788
Ibtk	18.4083	9.68419	14.5116	4.02168	8.4025	6.66864
Tpbg	5.2595	1.01939	0.853621	2.41301	2.80083	#NAME?
Tpbg	5.2595	1.01939	0.853621	2.41301	2.80083	#NAME?
Ube2cbp	4.2076	3.05817	3.41448	4.02168	0.933611	9.00406
Dopey1	16.8304	18.349	14.5116	8.04337	6.53528	6.26326
Me1	23.6678	23.4459	16.2188	20.1084	24.2739	86.4543
Me1	23.6678	23.4459	16.2188	20.1084	24.2739	86.4543
Prss35	0.52595	3.05817	0.853621	0	0.933611	3.89606
Cyb5r4	17.3564	16.3102	27.3159	10.4564	16.805	23.257
Cep162	3.68165	4.58725	0.853621	0	1.86722	2.46191
Nt5e	3.1557	2.03878	1.70724	1.60867	2.80083	31.1322
Snx14	6.83736	6.62603	7.68259	1.60867	3.73444	5.48918
Syncrip	10.519	7.64542	10.2435	6.4347	4.66805	3.7481
Syncrip	14.2007	14.2714	13.6579	11.2607	0.933611	3.7481
Snhg5	87.3078	76.9639	23.0478	9.65204	14.9378	2.88682
Zfp949	2.62975	1.52908	0	0.804337	0.933611	6.60932
Trim43a	1.0519	1.01939	2.56086	0.804337	0.933611	31.1321
Mthfsl	3.1557	2.54847	4.26811	0.804337	0	2.40831
Mthfs	2.1038	3.05817	5.12173	0.804337	1.86722	7.62302
Tmed3	4.2076	5.09694	9.38983	7.23903	5.60167	#NAME?
Morf4l1	56.8026	59.6342	52.9245	56.3036	45.7469	40.4861
Adamts7	5.2595	3.05817	2.56086	2.41301	0	2.64083
Tbc1d2b	2.1038	1.01939	2.56086	0.804337	0	3.37783
Plscr1	11.045	12.7424	5.97535	3.21735	4.66805	4.95632
Plod2	16.8304	12.2327	11.0971	7.23903	5.60167	6.82588
1190002N15Rik	9.99306	4.07756	2.56086	0.804337	0.933611	2.77688
U2surp	5.78545	6.62603	1.70724	0	3.73444	2.39463
Pcolce2	32.083	33.6398	35.8521	32.9778	22.4067	29.2737
Atr	6.3114	6.11633	4.26811	1.60867	2.80083	5.16313
Xrn1	0.52595	1.01939	1.70724	0.804337	1.86722	#NAME?
Tfdp2	13.6747	7.13572	5.97535	5.63036	10.2697	21.1935
Tfdp2	13.6747	7.13572	5.97535	5.63036	10.2697	21.1935
Tfdp2	13.6747	7.13572	5.97535	5.63036	10.2697	21.1935
Atp1b3	60.4843	65.7506	41.8274	41.8255	44.8133	14.7431
Rnf7	94.1451	84.6093	87.923	53.0862	60.6847	12.2509
Rasa2	1.0519	1.52908	1.70724	2.41301	2.80083	#NAME?
Slc25a36	5.2595	7.64542	8.53621	4.82602	6.53528	45.6562
Rbp1	4.73355	3.05817	4.26811	3.21735	4.66805	#NAME?
Copb2	100.457	99.9001	117.8	58.7166	79.3569	14.4552
Mrps22	15.2526	17.8393	4.26811	2.41301	1.86722	2.70442
Faim	16.3045	14.2714	11.0971	16.8911	7.46889	18.1168
Pik3cb	14.7266	17.3296	5.12173	3.21735	0.933611	2.49658
Cep70	13.6747	13.2521	10.2435	7.23903	1.86722	4.27247
Mras	10.519	10.7036	14.5116	10.4564	7.46889	30.3181
Nme9	8.41521	8.15511	2.56086	4.02168	0.933611	3.81679
Armc8	8.41521	8.15511	2.56086	4.02168	0.933611	3.81679
Armc8	4.73355	1.52908	1.70724	0	0.933611	3.81679
Dbr1	29.9792	26.5041	7.68259	4.02168	3.73444	2.7946
Dzip1l	0.52595	1.01939	2.56086	0.804337	0.933611	#NAME?
Nck1	4.73355	6.62603	1.70724	0	0.933611	1.90655
Stag1	17.3564	17.3296	8.53621	4.02168	5.60167	4.27931
Pccb	26.8235	21.9169	15.3652	16.0867	13.0706	10.7864
Msl2	17.3564	16.8199	3.41448	0.804337	4.66805	2.54745
Cep63	10.519	6.62603	5.97535	3.21735	1.86722	4.5245
Anapc13	38.3944	37.2077	47.8028	49.0646	47.6142	#NAME?
Amotl2	38.9203	38.2271	9.38983	8.84771	7.46889	3.56128
Ryk	24.7197	32.6204	28.1695	28.1518	18.6722	25.9187
Slco2a1	0.52595	2.54847	0.853621	2.41301	1.86722	#NAME?
Srprb	14.2007	24.4653	8.53621	6.4347	5.60167	4.89472
Trf	2.1038	0.509694	0.853621	2.41301	1.86722	#NAME?
Topbp1	31.557	35.6786	18.7797	5.63036	5.60167	3.10209
Cdv3	127.28	95.8225	81.9476	57.1079	67.22	9.5939
Cdv3	127.28	95.8225	81.9476	57.1079	67.22	9.5939
Nphp3	2.62975	3.56786	3.41448	4.82602	0.933611	15.1191
Uba5	20.5121	27.5235	15.3652	19.3041	10.2697	10.5973
Acad11	3.68165	10.7036	5.12173	4.82602	3.73444	14.1762
Dnajc13	28.4013	21.4072	26.4623	20.9128	14.9378	16.6544
Mrpl3	23.1418	19.3684	5.97535	10.4564	12.1369	8.78917
Aste1	4.73355	5.09694	3.41448	0	0.933611	1.99661
Aste1	4.73355	5.09694	3.41448	0	0.933611	1.99661
Atp2c1	15.7785	16.8199	6.82897	3.21735	11.2033	5.55507
Atp2c1	15.7785	16.8199	6.82897	3.21735	11.2033	5.55507
Pik3r4	34.7127	34.1495	18.7797	15.2824	12.1369	5.97892
Glyctk	2.1038	1.01939	0.853621	0.804337	0	3.37783
Wdr82	63.114	54.5373	34.9985	15.2824	22.4067	4.80568
Ppm1m	9.46711	15.8005	27.3159	13.6737	13.0706	#NAME?
Ppm1m	9.46711	15.8005	27.3159	13.6737	13.0706	#NAME?
Twf2	31.557	33.1301	38.4129	19.3041	18.6722	10.4147
Alas1	10.519	10.1939	11.0971	8.04337	5.60167	12.7908
Poc1a	29.4532	23.4459	23.9014	11.2607	18.6722	9.32637
Dusp7	3.68165	4.07756	0.853621	0	0.933611	2.18308
Rpl29	184.083	180.432	184.382	175.345	166.183	84.7303
Acy1	37.3425	37.7174	34.9985	29.7605	34.5436	35.2242
Abhd14a	39.4463	34.6592	25.6086	11.2607	24.2739	6.88936
Abhd14b	3.1557	3.56786	3.41448	4.02168	1.86722	27.3816
Pcbp4	46.8096	55.047	40.1202	34.5865	44.8133	21.8177
Gpr62	17.3564	17.3296	11.9507	12.0651	13.0706	17.176
Parp3	1.57785	1.01939	0.853621	0.804337	1.86722	161.777
Rrp9	44.1798	53.0082	39.2666	23.3258	37.3444	11.2139
Tex264	34.1868	22.9362	9.38983	10.4564	4.66805	3.99421
Tex264	34.1868	22.9362	9.38983	10.4564	4.66805	3.99421
Rad54l2	14.7266	22.4266	17.926	5.63036	9.33611	6.03442
Vprbp	36.2906	37.7174	19.6333	14.4781	27.0747	8.86916
Rbm15b	22.0899	20.3878	8.53621	4.02168	3.73444	3.26114
Manf	88.8856	99.9001	75.1187	57.9123	61.6183	12.1654
Mapkapk3	13.6747	16.8199	9.38983	9.65204	9.33611	11.8354
Hemk1	11.045	14.7811	9.38983	2.41301	7.46889	5.0326
Cacna2d2	1.57785	2.03878	0.853621	0	0.933611	3.13313
Tmem115	14.2007	15.2908	3.41448	6.4347	0	1.90509
Cyb561d2	9.99306	7.64542	4.26811	2.41301	2.80083	4.57296
Nprl2	17.3564	23.4459	18.7797	4.02168	13.0706	5.41894
Rassf1	17.8823	22.4266	17.0724	12.0651	15.8714	15.0028
Rassf1	17.8823	22.4266	17.0724	12.0651	15.8714	15.0028
Tusc2	41.0241	39.2465	14.5116	16.8911	10.2697	4.97765
Hyal2	36.8165	37.7174	11.0971	4.02168	6.53528	2.79555
Hyal1	1.57785	3.56786	0.853621	1.60867	1.86722	17.6549
Nat6	19.4602	12.2327	4.26811	3.21735	7.46889	4.83626
Ifrd2	56.8026	73.396	51.2173	36.1952	41.0789	10.7566
Sema3b	5.78545	7.64542	8.53621	6.4347	6.53528	219.481
Sema3b	5.78545	7.64542	8.53621	6.4347	6.53528	219.481
Gnai2	124.65	122.836	137.433	115.02	146.577	#NAME?
Slc38a3	2.1038	1.52908	0.853621	0	3.73444	5.15016
Slc38a3	2.1038	1.52908	0.853621	0	3.73444	5.15016
Rbm5	34.1868	33.6398	5.12173	6.4347	2.80083	2.66857
Rbm6	25.7716	30.072	13.6579	8.84771	7.46889	4.5047
Mon1a	2.62975	4.07756	2.56086	2.41301	1.86722	12.7907
Camkv	2.1038	2.03878	1.70724	1.60867	2.80083	#NAME?
Traip	23.6678	19.8781	13.6579	3.21735	8.4025	3.88229
Ip6k1	28.4013	22.4266	12.8043	7.23903	9.33611	4.94377
Gmppb	36.2906	32.1107	21.3405	7.23903	8.4025	3.75597
Rnf123	23.1418	23.9556	17.0724	6.4347	6.53528	4.3004
Mst1	2.1038	3.05817	2.56086	0.804337	2.80083	10.5685
Apeh	28.9273	26.5041	20.4869	16.0867	15.8714	10.086
Dag1	48.9134	49.4404	50.3636	33.7822	36.4108	16.4054
Dag1	48.9134	49.4404	50.3636	33.7822	36.4108	16.4054
Nicn1	14.7266	8.15511	15.3652	6.4347	20.5394	#NAME?
Rhoa	227.211	243.124	251.818	224.41	218.465	92.923
Gpx1	329.245	349.65	364.496	353.908	336.1	#NAME?
Usp4	59.9583	70.3378	61.4607	28.9561	29.8755	7.00087
Ccdc36	51.0172	36.1883	23.0478	12.0651	15.8714	4.89411
Klhdc8b	0.52595	4.07756	2.56086	3.21735	2.80083	#NAME?
Ccdc71	27.8754	25.4847	3.41448	6.4347	2.80083	3.01845
Lamb2	13.6747	12.2327	21.3405	9.65204	23.3403	#NAME?
Usp19	17.8823	24.975	18.7797	7.23903	5.60167	9.39144
Usp19	34.7127	45.8725	29.0231	24.9344	19.6058	9.39144
Qars	42.602	39.2465	34.9985	24.9344	25.2075	11.3355
Qars	42.602	39.2465	34.9985	24.9344	25.2075	11.3355
Qrich1	39.9722	53.0082	28.1695	8.84771	12.1369	3.71883
Impdh2	98.8787	117.739	95.6056	61.9339	58.8175	9.54543
Ndufaf3	20.5121	20.3878	13.6579	12.8694	7.46889	7.54266
Dalrd3	99.4046	90.2159	82.8012	73.999	60.6847	16.0342
Wdr6	99.9306	90.7256	81.9476	73.999	58.8175	15.113
P4htm	4.73355	3.56786	1.70724	0	0.933611	2.13361
Arih2	56.8026	51.9888	43.5347	32.1735	28.9419	9.60886
Slc25a20	54.6988	55.047	60.6071	36.9995	36.4108	13.7895
Prkar2a	17.8823	9.68419	19.6333	8.04337	16.805	44.7607
Ip6k2	3.68165	2.54847	3.41448	0	0.933611	2.40564
Nckipsd	8.41521	6.62603	6.82897	5.63036	1.86722	6.64718
Celsr3	3.68165	5.09694	0.853621	1.60867	4.66805	12.1093
Uqcrc1	207.224	229.362	261.208	186.606	222.199	81.2302
Col7a1	0.52595	0.509694	1.70724	0.804337	9.33611	#NAME?
Pfkfb4	1.57785	2.03878	0	1.60867	0.933611	14.56
Shisa5	23.1418	24.4653	23.9014	11.2607	18.6722	11.1963
Shisa5	23.1418	24.4653	23.9014	11.2607	18.6722	11.1963
Trex1	5.2595	5.09694	1.70724	4.02168	1.86722	8.71521
Trex1	5.2595	5.09694	1.70724	4.02168	1.86722	8.71521
Atrip	7.36331	8.6648	1.70724	1.60867	0	1.85366
Tma7	68.3736	52.4985	64.0216	53.0862	70.0208	#NAME?
Ccdc51	5.2595	4.07756	0.853621	0	0.933611	2.03986
Plxnb1	3.68165	7.13572	2.56086	3.21735	3.73444	14.1764
3000002C10Rik	4.73355	4.58725	2.56086	4.02168	5.60167	#NAME?
Nme6	34.7127	28.5429	12.8043	16.0867	12.1369	6.82786
Camp	1.0519	0.509694	2.56086	0.804337	2.80083	#NAME?
Cdc25a	73.6331	72.3766	35.8521	13.6737	15.8714	3.46467
Map4	85.7299	69.8281	75.9723	54.6949	72.8217	27.2183
Dhx30	47.8615	43.324	28.1695	14.4781	17.7386	5.30985
Dhx30	47.8615	43.324	28.1695	14.4781	17.7386	5.30985
Dhx30	47.8615	43.324	28.1695	14.4781	17.7386	5.30985
Smarcc1	83.1002	83.5899	75.1187	65.9556	55.083	17.1108
Elp6	12.6228	7.13572	11.0971	4.02168	3.73444	6.1912
Scap	16.8304	18.8587	20.4869	12.8694	11.2033	14.0544
Scap	16.8304	18.8587	20.4869	12.8694	11.2033	14.0544
Ptpn23	28.4013	20.3878	25.6086	18.4998	11.2033	10.7946
Setd2	28.9273	31.6011	10.2435	4.82602	5.60167	3.14986
Nradd	9.46711	9.1745	6.82897	4.82602	5.60167	9.50192
Ccdc12	34.7127	29.5623	28.1695	23.3258	24.2739	18.6502
Pth1r	0.52595	2.03878	0.853621	2.41301	0.933611	#NAME?
Pth1r	0.52595	2.03878	0.853621	2.41301	0.933611	#NAME?
Pth1r	0.52595	2.03878	0.853621	2.41301	0.933611	#NAME?
Als2cl	3.68165	6.11633	8.53621	0.804337	3.73444	5.50538
Als2cl	3.68165	6.11633	8.53621	0.804337	3.73444	5.50538
Tdgf1	438.117	471.467	351.692	208.323	248.341	8.01066
Lrrc2	6.3114	6.62603	10.2435	4.82602	3.73444	13.1754
Mlh1	18.4083	14.7811	10.2435	5.63036	7.46889	5.93947
Epm2aip1	13.6747	16.3102	4.26811	4.82602	2.80083	3.95604
Pdcd6ip	6.3114	12.7424	5.97535	12.8694	10.2697	#NAME?
Clasp2	24.1937	26.5041	13.6579	10.4564	15.8714	8.20499
Clasp2	24.1937	26.5041	13.6579	10.4564	15.8714	8.20499
Ubp1	36.2906	29.5623	17.0724	22.5214	29.8755	23.771
Fbxl2	18.9342	13.7617	6.82897	7.23903	12.1369	10.2016
Crtap	21.564	21.4072	22.1941	23.3258	23.3403	#NAME?
Tmppe	19.4602	14.2714	8.53621	2.41301	4.66805	3.46031
Glb1	58.3805	56.5761	46.9492	32.1735	31.7428	9.44857
Trim71	5.78545	1.52908	5.97535	2.41301	1.86722	16.4377
Cnot10	38.9203	50.4597	39.2666	41.0212	42.9461	102.074
Cmtm6	52.595	43.8337	46.9492	36.9995	36.4108	20.6428
Cmtm7	82.0483	74.4154	44.3883	36.1952	34.5436	6.99345
Gpd1l	11.045	6.11633	12.8043	3.21735	9.33611	13.6835
Osbpl10	1.57785	0.509694	1.70724	0.804337	0	4.81677
Stt3b	66.2697	48.9307	34.1448	24.1301	23.3403	6.33554
Azi2	5.78545	5.09694	8.53621	1.60867	0.933611	3.725
Cmc1	12.6228	12.2327	9.38983	2.41301	3.73444	3.90349
Eomes	3.1557	7.64542	0.853621	0.804337	2.80083	4.67723
Golga4	15.2526	20.3878	8.53621	12.0651	8.4025	9.89468
Itga9	2.1038	0	1.70724	2.41301	0.933611	#NAME?
Itga9	2.1038	0	1.70724	2.41301	0.933611	#NAME?
Ctdspl	1.57785	0.509694	0.853621	0.804337	0	4.81677
Vill	7.88926	8.6648	10.2435	8.04337	4.66805	18.5092
Plcd1	3.68165	3.05817	0.853621	1.60867	1.86722	8.39338
Acaa1b	13.6747	12.2327	13.6579	9.65204	11.2033	25.4203
Oxsr1	35.7646	41.2852	35.8521	32.1735	33.61	35.6031
Myd88	8.94116	10.1939	5.12173	3.21735	3.73444	5.4732
Acaa1a	93.6192	95.3129	99.8737	85.2597	70.0208	27.5934
Xylb	8.41521	7.13572	1.70724	0.804337	4.66805	4.00064
Acvr2b	9.46711	14.2714	11.9507	7.23903	9.33611	16.0103
Wdr48	15.7785	16.8199	7.68259	4.02168	6.53528	4.79626
Gorasp1	24.1937	29.5623	13.6579	4.82602	8.4025	3.86418
Csrnp1	12.0969	18.349	0.853621	3.21735	0.933611	2.57755
Slc25a38	17.8823	18.8587	17.0724	7.23903	17.7386	11.486
Rpsa	827.32	881.262	1038	912.922	948.549	#NAME?
Eif1b	27.8754	23.4459	13.6579	3.21735	8.4025	3.48168
Rpl14	1009.82	1026.01	1234.34	975.661	951.35	100.858
Ctnnb1	296.11	302.758	283.402	197.867	211.93	14.5964
Ctnnb1	296.11	302.758	283.402	197.867	211.93	14.5964
Trak1	14.2007	16.8199	5.12173	7.23903	4.66805	5.67102
Sec22c	2.62975	2.03878	0	0.804337	0.933611	5.64201
Deb1	23.6678	34.6592	13.6579	13.6737	8.4025	5.64199
Nktr	8.94116	14.7811	6.82897	8.04337	8.4025	16.537
E530011L22Rik	2.62975	8.6648	0.853621	4.02168	3.73444	26.6046
Higd1a	34.7127	38.7368	44.3883	36.9995	42.0125	#NAME?
Pomgnt2	3.1557	3.05817	0.853621	0.804337	0.933611	4.34326
Ano10	2.1038	1.52908	2.56086	5.63036	1.86722	#NAME?
Abhd5	5.78545	5.60664	5.12173	3.21735	1.86722	6.57678
Tcaim	3.68165	3.05817	5.12173	4.02168	1.86722	27.3816
Zfp445	22.6159	20.8975	15.3652	4.02168	4.66805	3.43797
Zfp105	11.045	5.09694	0	0.804337	2.80083	3.44588
Kif15	24.7197	22.9362	23.0478	19.3041	8.4025	8.86186
Tmem42	3.1557	1.52908	1.70724	3.21735	3.73444	#NAME?
Tgm4	2.62975	3.56786	3.41448	3.21735	3.73444	#NAME?
Exosc7	33.6608	36.1883	23.0478	15.2824	11.2033	5.65212
Lars2	46.8096	49.4404	64.8752	98.9334	137.241	#NAME?
Limd1	9.99306	8.15511	0.853621	4.82602	0	2.16224
Sacm1l	12.6228	14.7811	12.8043	1.60867	10.2697	4.57477
Fyco1	6.83736	3.56786	2.56086	1.60867	2.80083	6.56606
Fyco1	6.83736	3.56786	2.56086	1.60867	2.80083	6.56606
4930526I15Rik	1.0519	3.05817	7.68259	2.41301	2.80083	#NAME?
4930526I15Rik	1.0519	3.05817	7.68259	2.41301	2.80083	#NAME?
Pisd-ps3	46.8096	39.7562	39.2666	22.5214	22.4067	8.49816
Nudt11	0.52595	3.05817	3.41448	0	0.933611	3.89606
2010204K13Rik	11.045	12.2327	13.6579	8.84771	4.66805	9.35745
2010204K13Rik	11.045	12.2327	13.6579	8.84771	4.66805	9.35745
Foxp3	11.045	26.5041	12.8043	16.0867	12.1369	27.3809
Foxp3	11.045	26.5041	12.8043	16.0867	12.1369	27.3809
Ccdc22	11.045	26.5041	12.8043	16.0867	12.1369	27.3809
Plp2	21.564	14.2714	25.6086	20.9128	16.805	#NAME?
Gpkow	1.0519	3.56786	0.853621	0.804337	2.80083	21.7294
Wdr45	15.7785	8.6648	8.53621	10.4564	8.4025	25.0811
Praf2	9.46711	14.2714	11.9507	15.2824	15.8714	#NAME?
Ccdc120	5.2595	5.60664	1.70724	0.804337	0	1.87835
Tfe3	50.4912	46.3822	25.6086	26.5431	17.7386	6.91328
Tfe3	50.4912	46.3822	25.6086	26.5431	17.7386	6.91328
Tfe3	50.4912	46.3822	25.6086	26.5431	17.7386	6.91328
Gripap1	15.2526	19.8781	16.2188	12.8694	6.53528	8.6488
Otud5	13.1488	16.8199	6.82897	2.41301	8.4025	4.64132
Pim2	6.3114	10.7036	3.41448	1.60867	0	1.83611
Slc35a2	7.36331	9.1745	9.38983	8.84771	7.46889	#NAME?
Slc35a2	7.36331	9.68419	8.53621	9.65204	8.4025	#NAME?
Pqbp1	27.8754	34.6592	28.1695	19.3041	14.9378	9.17248
Pqbp1	27.8754	34.6592	28.1695	19.3041	14.9378	9.17248
Timm17b	51.5431	63.7118	59.7535	36.9995	43.8797	15.7435
Pcsk1n	6.83736	9.1745	3.41448	0.804337	2.80083	3.33379
Eras	17.3564	15.8005	5.97535	4.02168	2.80083	3.47401
Hdac6	67.8476	62.6924	56.339	53.8906	52.2822	26.9262
Suv39h1	3.68165	6.11633	1.70724	1.60867	0	2.24433
Gm6787	2.1038	0.509694	0.853621	0	0.933611	4.54321
Wdr13	7.36331	7.64542	9.38983	5.63036	5.60167	19.1414
Rbm3	64.1659	69.3184	66.5824	66.76	69.0872	#NAME?
Tbc1d25	4.73355	7.13572	1.70724	0.804337	0.933611	2.91374
Ebp	38.3944	27.5235	25.6086	25.7388	26.1411	24.5666
Porcn	5.78545	4.07756	5.97535	4.82602	8.4025	#NAME?
Dynlt3	8.94116	9.68419	11.0971	10.4564	8.4025	#NAME?
Rpgr	2.1038	3.56786	5.12173	4.02168	0.933611	16.0101
Rpgr	2.1038	3.56786	5.12173	4.02168	0.933611	16.0101
Tspan7	0.52595	2.54847	2.56086	4.02168	0	9.21253
Mid1ip1	14.2007	15.8005	3.41448	4.02168	0.933611	2.71136
Bcor	3.68165	3.56786	0.853621	0.804337	0	2.17643
Bcor	3.68165	3.56786	0.853621	0.804337	0	2.17643
Atp6ap2	79.9445	80.022	95.6056	58.7166	69.0872	24.3455
Gm4984	1.57785	2.03878	1.70724	0	1.86722	3.89606
1810030O07Rik	21.564	13.2521	17.0724	6.4347	7.46889	6.221
Med14	4.73355	8.6648	3.41448	3.21735	4.66805	11.039
AA414768	9.99306	16.3102	10.2435	8.04337	9.33611	14.3112
Usp9x	12.0969	7.64542	8.53621	4.02168	11.2033	15.4215
Ddx3x	110.976	124.875	108.41	94.1074	112.967	41.8378
Cask	0.52595	2.54847	2.56086	0	2.80083	7.08371
Maoa	3.1557	1.01939	4.26811	1.60867	3.73444	#NAME?
Fundc1	3.68165	4.07756	10.2435	4.82602	11.2033	#NAME?
Kdm6a	4.2076	3.05817	0.853621	0.804337	3.73444	7.62304
Rp2h	4.73355	2.03878	0	1.60867	2.80083	14.5599
Ndufb11	100.457	108.055	115.239	92.4988	92.4275	46.4517
Rbm10	35.7646	36.698	21.3405	16.0867	9.33611	5.11595
Rbm10	35.7646	36.698	21.3405	16.0867	9.33611	5.11595
Uba1	185.66	174.825	186.089	169.715	181.121	203.792
Uba1	185.66	174.825	186.089	169.715	181.121	203.792
Uba1	185.66	174.825	186.089	169.715	181.121	203.792
Cdk16	30.5051	36.698	46.0955	38.6082	43.8797	#NAME?
Usp11	8.41521	8.15511	11.9507	14.4781	8.4025	#NAME?
Araf	8.94116	5.09694	1.70724	6.4347	8.4025	10.1044
Araf	17.8823	20.3878	12.8043	14.4781	8.4025	10.1044
Syn1	2.62975	1.01939	1.70724	4.02168	1.86722	#NAME?
Timp1	41.5501	47.4016	49.51	41.8255	52.2822	#NAME?
Cfp	15.7785	6.62603	19.6333	16.0867	9.33611	#NAME?
Elk1	12.0969	18.349	5.97535	5.63036	1.86722	3.63629
Uxt	5.78545	10.1939	1.70724	4.02168	1.86722	5.38108
A230072C01Rik	2.1038	0.509694	0.853621	0.804337	1.86722	#NAME?
A230072C01Rik	2.1038	0.509694	0.853621	0.804337	1.86722	#NAME?
Klhl13	11.045	10.7036	17.926	5.63036	10.2697	15.5069
Dock11	3.1557	3.05817	3.41448	1.60867	0.933611	5.96154
Il13ra1	0	0.509694	2.56086	0.804337	0.933611	#NAME?
Pgrmc1	11.5709	12.2327	10.2435	8.84771	13.0706	54.8837
Akap17b	0.52595	1.52908	1.70724	0	0.933611	5.15015
Slc25a5	235.626	205.917	220.234	166.498	189.523	25.7777
C330007P06Rik	6.3114	7.13572	6.82897	8.84771	3.73444	35.8088
Ube2a	46.8096	41.7949	47.8028	27.3475	33.61	14.6812
Nkrf	6.83736	9.1745	0.853621	1.60867	3.73444	4.72771
Rpl39	452.843	425.595	507.905	390.103	390.249	47.0229
Upf3b	8.41521	8.6648	11.9507	4.02168	9.33611	16.7094
Nkap	5.2595	4.58725	3.41448	1.60867	3.73444	7.97688
Ndufa1	19.4602	29.0526	20.4869	24.9344	23.3403	#NAME?
Rhox5	8.41521	11.2133	10.2435	10.4564	5.60167	23.2566
Rhox6	2.1038	2.54847	0	1.60867	1.86722	19.1418
Lamp2	12.0969	5.09694	7.68259	7.23903	5.60167	12.0572
Lamp2	12.0969	11.2133	8.53621	7.23903	7.46889	12.0572
Cul4b	41.5501	38.7368	41.8274	36.9995	37.3444	72.6712
Mcts1	32.083	35.1689	35.8521	23.3258	33.61	30.4588
C1galt1c1	4.73355	4.07756	2.56086	1.60867	0	2.31659
Thoc2	17.8823	27.0138	17.0724	13.6737	17.7386	16.0975
Xiap	12.6228	14.7811	6.82897	6.4347	10.2697	10.685
Stag2	11.5709	2.03878	1.70724	2.41301	3.73444	11.524
Stag2	11.5709	2.03878	1.70724	2.41301	3.73444	11.524
Dcaf12l1	7.36331	3.05817	8.53621	2.41301	2.80083	9.21482
Dcaf12l1	7.36331	3.05817	8.53621	2.41301	2.80083	9.21482
Smarca1	2.62975	0.509694	1.70724	1.60867	0.933611	#NAME?
Ocrl	9.46711	10.1939	9.38983	7.23903	7.46889	19.1421
Zdhhc9	4.73355	4.07756	1.70724	0.804337	2.80083	5.16311
Utp14a	35.7646	28.0332	27.3159	11.2607	18.6722	7.10014
Elf4	1.0519	1.52908	0.853621	0.804337	2.80083	#NAME?
Aifm1	32.083	37.2077	34.9985	20.1084	12.1369	6.98623
Zfp280c	3.1557	2.54847	2.56086	3.21735	0.933611	11.2611
Zfp280c	3.1557	2.54847	2.56086	3.21735	0.933611	11.2611
Zfp280c	3.1557	2.54847	2.56086	3.21735	0.933611	11.2611
Zfp280c	3.1557	2.54847	2.56086	3.21735	0.933611	11.2611
Slc25a14	5.2595	2.03878	4.26811	1.60867	0.933611	5.642
Slc25a14	5.2595	2.03878	4.26811	1.60867	0.933611	5.642
Rbmx2	6.3114	9.68419	3.41448	3.21735	0.933611	3.68085
Enox2	2.1038	3.56786	0	0.804337	2.80083	9.21484
Firre	8.41521	13.2521	2.56086	4.82602	4.66805	6.9339
Rap2c	4.2076	3.05817	5.97535	2.41301	4.66805	83.3266
Hs6st2	1.0519	0.509694	0.853621	2.41301	1.86722	#NAME?
Hs6st2	1.0519	0.509694	0.853621	2.41301	1.86722	#NAME?
Gpc4	24.7197	31.0914	26.4623	28.9561	14.9378	19.2923
Gpc3	8.94116	7.13572	11.9507	7.23903	13.0706	#NAME?
Phf6	3.68165	9.1745	5.12173	3.21735	1.86722	6.42257
Hprt	161.993	145.263	134.019	118.238	120.436	22.08
Fam122b	4.2076	6.62603	1.70724	4.02168	4.66805	28.0442
Cxx1b	0.52595	0.509694	0.853621	0.804337	0	9.21254
Ddx26b	3.68165	3.05817	5.97535	0.804337	1.86722	5.50536
Mmgt1	9.46711	5.60664	3.41448	4.82602	0.933611	4.49649
Slc9a6	4.2076	2.54847	2.56086	7.23903	2.80083	#NAME?
Fhl1	21.564	12.7424	14.5116	18.4998	18.6722	#NAME?
Fhl1	21.564	12.7424	14.5116	18.4998	18.6722	#NAME?
Fhl1	21.564	12.7424	14.5116	18.4998	18.6722	#NAME?
Htatsf1	18.4083	22.4266	18.7797	16.8911	25.2075	#NAME?
Htatsf1	18.4083	22.4266	18.7797	16.8911	25.2075	#NAME?
Rbmx	5.2595	2.54847	3.41448	1.60867	3.73444	13.8193
Zic3	58.9064	46.3822	11.9507	12.8694	4.66805	2.9053
Mcf2	23.6678	29.5623	24.755	8.84771	12.1369	5.91735
Atp11c	3.68165	3.05817	0.853621	0.804337	0.933611	4.09599
Ldoc1	0.52595	1.01939	0.853621	1.60867	0.933611	#NAME?
4933402E13Rik	2.1038	1.01939	3.41448	2.41301	6.53528	#NAME?
4933402E13Rik	2.1038	1.01939	3.41448	2.41301	6.53528	#NAME?
3830417A13Rik	2.1038	2.03878	0.853621	0	0.933611	2.89763
Fmr1	20.5121	20.8975	29.0231	20.9128	15.8714	43.3624
Fmr1nb	0.52595	0.509694	0	0.804337	3.73444	#NAME?
Ids	6.83736	2.03878	2.56086	0.804337	7.46889	13.1755
1110012L19Rik	12.0969	8.6648	4.26811	0.804337	1.86722	2.61226
Mtmr1	1.57785	0.509694	1.70724	0	0.933611	5.15015
Cd99l2	3.1557	6.11633	3.41448	1.60867	1.86722	5.96156
Hmgb3	12.0969	6.62603	10.2435	8.04337	3.73444	11.2993
Vma21	6.83736	5.09694	4.26811	4.02168	2.80083	9.81951
Cetn2	19.9861	15.2908	23.0478	12.0651	13.0706	16.7629
Nsdhl	4.73355	6.11633	4.26811	7.23903	3.73444	161.785
Zfp185	2.1038	1.52908	3.41448	7.23903	0	7.43565
F8a	1.57785	2.54847	0.853621	0	0.933611	2.94734
Zfp275	8.41521	6.11633	4.26811	2.41301	0.933611	3.54458
Zfp275	8.41521	6.11633	4.26811	2.41301	0.933611	3.54458
Haus7	22.6159	18.349	25.6086	25.7388	21.4731	#NAME?
Bgn	15.7785	17.8393	17.0724	28.9561	39.2117	#NAME?
Dusp9	22.0899	24.975	19.6333	23.3258	21.4731	114.759
Pnck	2.62975	2.03878	0	0.804337	0.933611	5.64201
Pnck	2.62975	2.03878	0	0.804337	0.933611	5.64201
Slc6a8	37.3425	38.2271	23.9014	18.4998	16.805	7.27604
Bcap31	54.6988	57.5955	58.0462	38.6082	40.1453	15.6354
Idh3g	58.9064	62.1827	72.5578	47.4559	53.2158	29.8232
Ssr4	55.7507	45.8725	62.3143	51.4776	50.415	#NAME?
Ssr4	55.7507	45.8725	62.3143	51.4776	50.415	#NAME?
Pdzd4	16.8304	11.723	11.9507	5.63036	9.33611	8.38476
Arhgap4	2.62975	1.01939	0	0.804337	1.86722	19.1418
Naa10	90.9894	88.1771	90.4838	50.6732	54.1494	10.3364
Renbp	49.4393	41.2852	39.2666	36.9995	35.4772	25.122
Hcfc1	43.6539	37.2077	39.2666	14.4781	19.6058	6.35791
Irak1	18.4083	21.4072	25.6086	9.65204	11.2033	8.57623
Irak1	18.4083	21.4072	25.6086	9.65204	11.2033	8.57623
Irak1	18.4083	21.4072	25.6086	9.65204	11.2033	8.57623
Flna	147.792	153.928	157.92	135.933	121.369	34.5182
Emd	74.685	85.119	75.9723	65.9556	48.5478	16.1714
Rpl10	362.906	349.65	400.348	244.518	304.357	20.7848
Taz	10.519	14.7811	14.5116	4.82602	11.2033	10.4992
Atp6ap1	67.3217	86.1384	81.094	75.6077	61.6183	50.6594
Gdi1	28.9273	29.5623	35.8521	31.3691	39.2117	#NAME?
Fam50a	18.9342	23.4459	17.0724	22.5214	20.5394	#NAME?
Lage3	48.3874	55.5567	45.2419	21.7171	31.7428	8.14946
Ubl4	4.73355	8.15511	2.56086	6.4347	4.66805	44.2076
Slc10a3-ubl4	28.4013	36.698	33.2912	17.6954	17.7386	9.24112
Fam3a	8.94116	6.11633	7.68259	4.02168	1.86722	5.58573
Ikbkg	0.52595	1.01939	0	0.804337	0.933611	#NAME?
G6pdx	31.0311	34.1495	33.2912	17.6954	30.8092	16.6865
Ikbkg	0.52595	1.01939	0	0.804337	0.933611	#NAME?
Ikbkg	0.52595	1.01939	0	0.804337	0.933611	#NAME?
Ikbkg	0.52595	1.01939	0	0.804337	0.933611	#NAME?
Dkc1	247.723	234.459	271.451	203.497	193.257	28.4426
Mpp1	32.083	40.7756	27.3159	20.9128	26.1411	12.7104
Fundc2	1.57785	0.509694	0.853621	0.804337	0.933611	161.784
Brcc3	4.73355	4.58725	2.56086	0.804337	1.86722	4.15175
Vbp1	63.64	63.7118	83.6549	78.825	69.0872	#NAME?
Pls3	25.2456	25.4847	35.8521	24.1301	11.2033	12.7908
Pls3	25.2456	25.4847	35.8521	24.1301	11.2033	12.7908
Pls3	25.2456	25.4847	35.8521	24.1301	11.2033	12.7908
Tbl1x	11.5709	14.2714	11.9507	2.41301	10.2697	5.84726
Prkx	2.62975	2.03878	3.41448	3.21735	3.73444	#NAME?
Mageb16	6.3114	2.54847	4.26811	0.804337	1.86722	4.67723
Mageb16	6.3114	2.54847	4.26811	0.804337	1.86722	4.67723
Tmem47	8.94116	10.1939	2.56086	2.41301	3.73444	4.79275
Dmd	10.519	9.68419	5.97535	8.04337	5.60167	13.5951
Tab3	3.1557	4.58725	3.41448	2.41301	0	2.70879
Nr0b1	83.6261	71.3572	44.3883	29.7605	39.2117	6.79598
Pola1	36.2906	32.1107	31.584	31.3691	15.8714	13.0412
Pcyt1b	22.6159	15.2908	26.4623	20.9128	22.4067	#NAME?
Pcyt1b	22.6159	15.2908	26.4623	20.9128	22.4067	#NAME?
Pdk3	11.5709	11.2133	8.53621	2.41301	4.66805	4.53783
AU015836	6.83736	6.62603	9.38983	6.4347	0	2.60686
Zfx	5.2595	3.05817	1.70724	0.804337	0.933611	3.61922
Eif2s3x	120.969	117.739	138.287	103.759	93.3611	28.7717
Apoo	12.0969	9.68419	6.82897	8.04337	2.80083	6.72685
Apoo-ps	1.57785	2.54847	0.853621	1.60867	0.933611	11.261
Apoo	12.0969	9.68419	6.82897	8.04337	2.80083	6.72685
Maged1	52.595	51.4791	73.4114	42.6299	60.6847	243.477
Gspt2	6.3114	5.09694	0.853621	0	0.933611	1.89829
Amer1	3.68165	5.09694	2.56086	0	0.933611	2.09122
Zc4h2	3.1557	1.01939	3.41448	2.41301	1.86722	#NAME?
Las1l	41.5501	29.5623	32.4376	34.5865	18.6722	17.2505
Msn	62.0621	65.2409	71.7042	79.6294	63.4855	#NAME?
Eda2r	10.519	8.6648	1.70724	6.4347	2.80083	6.84243
Yipf6	4.73355	2.54847	7.68259	3.21735	2.80083	38.0206
Pja1	11.045	13.7617	6.82897	4.82602	2.80083	4.58292
Igbp1	70.4774	71.8669	59.7535	37.8038	36.4108	8.51251
Pdzd11	15.7785	20.3878	16.2188	16.0867	29.8755	#NAME?
Kif4	16.3045	10.7036	7.68259	11.2607	6.53528	12.8438
Dlg3	12.6228	10.7036	1.70724	3.21735	0.933611	2.91375
Dlg3	12.6228	10.7036	1.70724	3.21735	0.933611	2.91375
Dlg3	12.6228	10.7036	1.70724	3.21735	0.933611	2.91375
Dlg3	12.6228	10.7036	1.70724	3.21735	0.933611	2.91375
Tex11	1.0519	0	2.56086	0.804337	0.933611	#NAME?
Slc7a3	86.7818	92.7644	75.1187	71.586	63.4855	19.3972
Snx12	2.1038	5.60664	4.26811	4.82602	3.73444	21.2239
Snx12	16.3045	16.3102	11.0971	12.0651	13.0706	21.2239
Foxo4	23.6678	20.3878	19.6333	12.8694	19.6058	17.1047
Zmym3	22.0899	13.2521	12.8043	9.65204	3.73444	5.29496
Zmym3	22.0899	13.2521	12.8043	9.65204	3.73444	5.29496
Zmym3	10.519	9.68419	11.0971	10.4564	8.4025	5.29496
Zmym3	10.519	9.68419	11.0971	10.4564	8.4025	5.29496
Zmym3	10.519	9.68419	11.0971	10.4564	8.4025	5.29496
Nono	124.65	157.496	145.969	110.194	127.905	33.4672
Ogt	53.6469	45.3628	52.9245	29.7605	39.2117	15.0899
Pin4	14.2007	12.7424	12.8043	8.84771	7.46889	11.0098
Ercc6l	16.3045	20.3878	13.6579	4.82602	0.933611	2.57852
Rps4x	731.071	746.193	842.524	681.273	657.262	56.1679
Cited1	6.3114	5.09694	5.12173	1.60867	3.73444	6.6093
Cited1	6.3114	5.09694	5.12173	1.60867	3.73444	6.6093
Cited1	6.3114	5.09694	5.12173	1.60867	3.73444	6.6093
Hdac8	4.2076	6.62603	8.53621	5.63036	6.53528	#NAME?
Phka1	2.1038	1.52908	2.56086	2.41301	0.933611	31.1324
Chic1	4.73355	3.56786	8.53621	0	2.80083	2.70541
Rlim	26.2975	20.3878	6.82897	4.82602	9.33611	4.47824
Abcb7	11.5709	12.7424	13.6579	10.4564	12.1369	73.9505
Zdhhc15	4.73355	2.03878	4.26811	1.60867	5.60167	161.752
Pbdc1	1.57785	2.54847	5.12173	1.60867	2.80083	#NAME?
Pbdc1	5.78545	3.56786	5.12173	7.23903	5.60167	#NAME?
Atrx	57.3286	61.1633	39.2666	33.7822	40.1453	11.6752
Magt1	17.3564	17.8393	10.2435	9.65204	19.6058	22.5249
Cox7b	314.518	308.365	395.227	287.148	295.955	83.9479
Atp7a	6.3114	9.68419	4.26811	4.02168	5.60167	11.1116
Pgk1	236.152	219.678	293.646	209.128	225.934	118.677
Itm2a	23.1418	20.3878	16.2188	20.9128	21.4731	224.41
Brwd3	6.3114	3.05817	7.68259	4.02168	0.933611	6.77408
Hmgn5	14.2007	8.6648	5.97535	8.04337	7.46889	15.4686
Sh3bgrl	5.78545	5.09694	5.97535	7.23903	5.60167	#NAME?
Rps6ka6	16.3045	10.1939	15.3652	8.04337	14.0042	28.5084
Apool	7.36331	4.58725	7.68259	5.63036	8.4025	#NAME?
Chm	11.5709	11.723	5.97535	8.84771	10.2697	27.6788
Diap2	3.1557	3.05817	1.70724	2.41301	1.86722	14.5599
Pcdh19	0.52595	1.01939	0	0.804337	0.933611	#NAME?
Tspan6	2.1038	4.07756	4.26811	0	1.86722	2.89763
Cstf2	28.4013	25.9944	29.0231	24.9344	25.2075	68.9184
Nox1	28.4013	25.4847	29.0231	24.9344	25.2075	78.5881
Trmt2b	1.57785	1.01939	1.70724	5.63036	1.86722	3.00654
Trmt2b	1.57785	2.03878	2.56086	0.804337	0	3.00654
Tmem35	1.0519	0.509694	0	0.804337	1.86722	#NAME?
Cenpi	14.7266	14.7811	12.8043	4.02168	6.53528	5.24592
Timm8a1	36.2906	36.698	21.3405	10.4564	16.805	5.47566
Rpl36a	301.37	326.714	379.008	270.257	304.357	61.661
Gla	2.1038	5.60664	0.853621	3.21735	0.933611	8.10799
Hnrnph2	17.8823	24.975	16.2188	8.04337	14.0042	8.05119
Armcx4	2.1038	8.6648	3.41448	3.21735	1.86722	9.99127
Armcx1	23.6678	18.8587	15.3652	5.63036	9.33611	5.18476
Armcx2	8.94116	17.3296	7.68259	6.4347	5.60167	7.60488
Gprasp1	9.99306	9.68419	4.26811	1.60867	1.86722	3.19375
Gprasp2	2.62975	4.58725	2.56086	3.21735	0.933611	7.97693
Bhlhb9	9.99306	12.2327	6.82897	2.41301	4.66805	4.65124
Arxes2	14.2007	11.723	11.0971	4.02168	5.60167	5.54496
Arxes1	5.2595	7.13572	7.68259	1.60867	1.86722	4.39171
Bex2	48.9134	38.7368	38.4129	21.7171	26.1411	9.20186
Bex4	52.595	46.3822	39.2666	24.1301	19.6058	6.76138
Tceal8	57.8545	60.1439	41.8274	20.9128	14.9378	4.60101
Bex1	292.428	296.132	230.478	174.541	207.262	12.7053
Wbp5	135.695	132.521	133.165	76.412	102.697	13.3743
Ngfrap1	176.193	172.786	181.821	127.89	140.042	20.9047
Tceal1	0.52595	1.52908	0	0.804337	0.933611	161.786
Morf4l2	126.228	115.191	115.239	67.5643	59.7511	8.65481
Morf4l2	126.228	115.191	115.239	67.5643	59.7511	8.65481
Morf4l2	126.228	115.191	115.239	67.5643	59.7511	8.65481
Morf4l2	126.228	115.191	115.239	67.5643	59.7511	8.65481
Morf4l2	126.228	115.191	115.239	67.5643	59.7511	8.65481
BC065397	2.1038	2.03878	0.853621	4.02168	2.80083	#NAME?
Plp1	1.0519	1.01939	1.70724	1.60867	2.80083	#NAME?
Tmsb15b2	7.88926	7.13572	5.12173	6.4347	9.33611	#NAME?
Tmsb15l	7.88926	7.13572	5.12173	6.4347	9.33611	#NAME?
Tmsb15b1	3.68165	4.07756	7.68259	1.60867	4.66805	16.0101
Fam199x	2.62975	3.05817	0.853621	1.60867	2.80083	19.1417
Trap1a	56.2767	64.2215	50.3636	51.4776	32.6764	14.5006
C330013F16Rik	1.57785	1.52908	2.56086	0.804337	0	3.26086
Rnf128	2.62975	2.03878	2.56086	2.41301	1.86722	63.7688
Rnf128	2.62975	2.03878	2.56086	2.41301	1.86722	63.7688
Rbm41	2.1038	5.09694	1.70724	0.804337	0	2.26671
Prps1	52.0691	54.0276	75.9723	40.2168	33.61	15.1307
Tsc22d3	3.1557	2.03878	3.41448	1.60867	0.933611	7.62303
Tsc22d3	3.1557	2.03878	3.41448	1.60867	0.933611	7.62303
Tex13	1.57785	0	0.853621	0.804337	1.86722	#NAME?
Psmd10	14.7266	19.3684	6.82897	15.2824	11.2033	21.7292
Nxt2	1.57785	2.03878	0.853621	4.82602	1.86722	#NAME?
Nxt2	1.57785	2.03878	0.853621	4.82602	1.86722	#NAME?
Acsl4	7.88926	10.7036	12.8043	6.4347	12.1369	141.966
Tmem164	5.2595	4.07756	1.70724	1.60867	2.80083	7.10824
Tmem164	5.2595	4.07756	1.70724	1.60867	2.80083	7.10824
Ammecr1	4.73355	2.54847	5.12173	1.60867	1.86722	7.97687
Alg13	2.1038	1.01939	4.26811	1.60867	0.933611	19.6679
Alg13	74.685	81.5511	69.1433	57.1079	60.6847	19.6679
Amot	2.1038	0.509694	0	0.804337	6.53528	#NAME?
Tmem29	4.73355	4.58725	3.41448	2.41301	0.933611	4.89472
Apex2	7.36331	10.7036	5.12173	2.41301	1.86722	3.87536
Pfkfb1	2.62975	3.05817	2.56086	3.21735	0.933611	11.261
Tro	4.2076	4.58725	4.26811	0	0.933611	2.08017
Maged2	13.1488	13.7617	7.68259	5.63036	10.2697	9.72113
Maged2	13.1488	13.7617	7.68259	5.63036	10.2697	9.72113
Gnl3l	48.9134	41.2852	52.0709	32.1735	38.278	22.4261
Gnl3l	48.9134	41.2852	52.0709	32.1735	38.278	22.4261
Fgd1	46.8096	40.7756	32.4376	22.5214	15.8714	6.6204
Tsr2	3.1557	2.03878	0.853621	1.60867	3.73444	161.775
Fam120c	1.57785	0.509694	2.56086	0.804337	0.933611	161.784
Phf8	4.2076	1.01939	0.853621	0.804337	0.933611	16.0103
Phf8	9.46711	7.13572	4.26811	7.23903	4.66805	16.0103
Huwe1	108.346	122.836	115.239	82.0424	70.0208	13.2004
Hsd17b10	67.3217	71.3572	94.7519	65.9556	75.6225	#NAME?
Smc1a	29.9792	20.8975	28.1695	28.9561	23.3403	#NAME?
Iqsec2	0.52595	1.01939	1.70724	0.804337	0	5.84631
Iqsec2	0.52595	1.01939	1.70724	0.804337	0	5.84631
Kdm5c	25.2456	39.7562	23.0478	17.6954	14.9378	8.31218
Tspyl2	8.41521	6.62603	5.12173	2.41301	3.73444	6.08499
Shroom2	6.83736	6.11633	1.70724	0	0.933611	1.81671
Mageh1	9.46711	8.15511	4.26811	0.804337	0.933611	2.39383
Rragb	2.1038	2.03878	3.41448	0.804337	0.933611	6.36452
Klf8	29.9792	18.349	10.2435	2.41301	4.66805	2.85212
Ubqln2	42.602	41.7949	29.8767	23.3258	33.61	13.52
2210013O21Rik	23.6678	17.8393	24.755	14.4781	15.8714	18.2299
Sat1	34.7127	46.8919	37.5593	38.6082	35.4772	64.2547
Acot9	24.1937	16.8199	14.5116	7.23903	14.0042	7.97982
Prdx4	7.36331	9.68419	5.12173	10.4564	7.46889	#NAME?
Sms	12.0969	8.15511	14.5116	7.23903	10.2697	39.2024
Mbtps2	7.88926	10.1939	5.12173	4.82602	1.86722	5.06682
Yy2	2.1038	5.09694	2.56086	0	1.86722	2.738
Klhl34	0.52595	0.509694	0.853621	0	1.86722	30.6664
Eif1ax	34.1868	37.2077	66.5824	32.1735	35.4772	102.376
Map7d2	2.62975	1.52908	2.56086	2.41301	9.33611	#NAME?
A830080D01Rik	20.5121	23.4459	21.3405	8.04337	9.33611	5.97229
Map3k15	128.858	125.385	139.994	100.542	81.2242	16.2541
Pdha1	128.858	125.385	139.994	100.542	81.2242	16.2541
Phka2	3.1557	1.52908	0.853621	2.41301	2.80083	#NAME?
Phka2	3.1557	1.52908	0.853621	2.41301	2.80083	#NAME?
Phka2	0.52595	0.509694	0.853621	0	0.933611	#NAME?
Rbbp7	117.813	133.54	116.092	81.238	102.697	17.4833
Txlng	11.5709	4.07756	3.41448	1.60867	3.73444	5.3811
Syap1	4.73355	4.07756	3.41448	4.82602	0.933611	7.62299
S100g	1.57785	0.509694	0.853621	2.41301	0	9.21254
Ap1s2	14.2007	16.3102	15.3652	12.8694	12.1369	28.1495
Zrsr2	11.045	15.2908	5.12173	3.21735	6.53528	5.32307
Car5b	2.1038	1.01939	2.56086	0	1.86722	4.5432
Siah1b	49.4393	42.8143	9.38983	4.82602	6.53528	2.63656
Pir	11.5709	18.349	13.6579	8.84771	9.33611	11.748
Piga	23.1418	25.4847	17.0724	8.84771	1.86722	3.1021
Fancb	3.1557	6.11633	5.97535	0.804337	0	2.0236
Ofd1	3.68165	2.54847	0.853621	2.41301	0.933611	7.77358
Trappc2	0.52595	0	3.41448	0.804337	0.933611	#NAME?
Rab9	33.1349	34.6592	11.9507	4.02168	2.80083	2.39816
Tceanc	2.62975	0.509694	0.853621	0.804337	0	3.94216
Tmsb4x	237.204	256.376	312.425	328.974	281.017	#NAME?
Prps2	10.519	7.13572	9.38983	4.82602	12.1369	44.7156
Msl3	0.52595	0.509694	4.26811	1.60867	0.933611	#NAME?
Hccs	13.1488	9.1745	9.38983	8.04337	6.53528	13.3508
Mid1	16.8304	13.7617	10.2435	9.65204	11.2033	14.56
G530011O06Rik	1.57785	3.56786	3.41448	2.41301	0.933611	12.1093
Vamp7	2.1038	1.01939	5.97535	1.60867	0	4.28177
Erdr1	72.5812	86.1384	69.9969	73.1947	63.4855	37.374

### Sheet: Triple rep 1
Name	9d_Triple_KO_0	9e_Triple_KO_0	9f_Triple_KO_4	9g_Triple_KO_8	9h_Triple_KO_8	t1/2
Mrpl15	7.35984	14.3952	11.007	10.9852	8.65995	103.003
Lypla1	75.4384	90.2467	90.2573	84.2201	78.6612	406.389
Tcea1	23.9195	27.1294	30.8196	15.3793	16.5982	11.8868
Tcea1	23.9195	27.1294	30.8196	15.3793	16.5982	11.8868
Atp6v1h	33.1193	32.1123	31.5534	22.7028	30.3098	25.4716
Rb1cc1	1.22664	2.21464	2.2014	0.732349	0.721662	6.77454
Pcmtd1	15.333	16.0562	19.8126	14.647	12.2683	35.2242
Rrs1	65.6252	74.1905	60.9054	32.2233	44.0214	8.99293
Vcpip1	6.74652	4.42929	2.9352	0.732349	3.60831	4.57235
Snhg6	77.8917	91.9077	73.38	84.9524	84.4345	#NAME?
Tcf24	0.61332	0.553661	0.7338	1.4647	1.44332	#NAME?
Cops5	90.7714	94.676	103.466	90.8112	83.7128	90.4375
Cspp1	8.58648	8.30491	2.9352	5.12644	4.32997	9.50273
Arfgef1	14.1064	18.8245	14.676	8.78818	5.7733	6.70055
Prex2	0	1.10732	0.7338	0.732349	1.44332	#NAME?
Prex2	0	1.10732	0.7338	0.732349	1.44332	#NAME?
Sulf1	5.51988	4.42929	4.4028	3.66174	3.60831	18.0208
Sulf1	5.51988	4.42929	4.4028	3.66174	3.60831	18.0208
Slco5a1	1.83996	0	0.7338	1.4647	1.44332	#NAME?
Prdm14	11.6531	10.5196	11.7408	8.05583	7.93828	17.0435
Ncoa2	9.1998	14.3952	2.9352	3.66174	4.32997	5.22497
Tram1	23.9195	24.3611	30.8196	21.2381	23.0932	64.3516
Lactb2	12.2664	5.53661	8.07179	3.66174	3.60831	6.77456
Gm5523	12.2664	11.0732	14.676	15.3793	18.7632	#NAME?
Msc	17.7863	12.7342	6.6042	2.92939	2.16499	3.10175
Terf1	69.3052	69.7613	50.6322	34.4204	33.1965	7.68823
Rpl7	431.777	445.143	508.523	496.532	516.71	#NAME?
Ube2w	0.61332	2.7683	1.4676	0	1.44332	4.49912
Tceb1	65.6252	62.5637	46.9632	60.0526	42.5781	23.4176
Tmem70	30.0527	29.344	26.4168	8.05583	9.38161	4.51398
Mcm3	165.596	155.579	159.235	131.823	130.621	27.5236
Tmem14a	11.6531	9.96589	8.07179	13.1823	5.7733	26.2419
Gsta3	4.90656	6.64393	4.4028	3.66174	2.16499	7.84373
Khdc1a	1.22664	1.10732	1.4676	0.732349	2.16499	#NAME?
Smap1	22.0795	38.7563	24.9492	23.4352	21.6499	21.2174
1110058L19Rik	19.6262	20.4854	19.8126	14.647	12.2683	13.7714
Fam135a	1.83996	3.32196	1.4676	0.732349	0	2.50664
Lmbrd1	1.22664	1.10732	2.2014	0	0.721662	3.77864
Phf3	33.1193	44.8465	16.1436	11.7176	7.93828	4.0029
Ptp4a1	15.9463	13.2879	14.676	22.7028	13.7116	#NAME?
Gm13363	28.826	23.8074	19.8126	32.2233	21.6499	#NAME?
Prim2	22.6928	16.6098	16.8774	16.1117	9.38161	12.1373
Rab23	1.83996	2.21464	0.7338	0	1.44332	3.31999
Rab23	1.83996	2.21464	0.7338	0	1.44332	3.31999
Bag2	6.1332	4.42929	4.4028	2.19705	2.88665	7.62358
Zfp451	12.2664	10.5196	1.4676	1.4647	3.60831	3.47093
Gm15455	9.1998	8.85857	4.4028	2.92939	5.7733	7.05251
Dst	53.9722	76.9589	63.1068	42.4762	43.2997	13.6136
Dst	53.9722	76.9589	63.1068	42.4762	43.2997	13.6136
Dst	5.51988	3.87563	8.80559	1.4647	2.16499	13.6136
Ccdc115	24.5328	26.5757	19.8126	13.1823	12.9899	8.2952
Imp4	65.0119	66.993	86.5883	55.6585	55.568	32.3976
Cfc1	0.61332	1.10732	0	2.19705	0.721662	#NAME?
Fam168b	32.506	24.9147	13.9422	12.4499	18.7632	8.92031
Plekhb2	7.97316	9.41223	8.07179	11.7176	10.1033	#NAME?
Hs6st1	120.824	155.025	82.1855	46.138	43.2997	4.95519
Uggt1	1.83996	1.66098	2.2014	0.732349	2.16499	16.9
Kansl3	24.5328	19.3781	16.1436	14.647	7.21662	7.37626
Lman2l	4.29324	4.98295	9.53939	5.85879	1.44332	11.9486
Cnnm4	3.0666	1.66098	1.4676	0.732349	1.44332	7.05256
Cnnm3	20.2396	21.0391	11.007	10.2529	5.7733	5.62044
Ankrd39	9.81312	4.98295	2.2014	8.05583	10.1033	#NAME?
Sema4c	3.0666	2.7683	2.9352	0	0.721662	2.3262
Fam178b	3.67992	2.7683	2.2014	0.732349	3.60831	5.42969
Fam178b	3.67992	2.7683	2.2014	0.732349	3.60831	5.42969
Fam178b	7.35984	13.2879	5.1366	2.92939	4.32997	5.42969
Cox5b	141.677	135.093	146.026	155.99	166.704	#NAME?
Actr1b	28.2127	38.2026	33.7548	24.8999	35.3614	54.8512
Zap70	0	2.7683	2.2014	2.19705	3.60831	#NAME?
Tmem131	21.4662	33.2196	20.5464	15.3793	18.0416	11.7493
Cnga3	5.51988	2.7683	2.9352	0	0.721662	2.07088
Cnga3	5.51988	2.7683	2.9352	0	0.721662	2.07088
Inpp4a	2.45328	1.66098	2.2014	1.4647	0	3.33467
Coa5	26.3728	35.988	33.021	36.6174	33.9181	#NAME?
Unc50	14.7197	16.0562	11.007	2.92939	5.7733	4.20526
Lipt1	14.7197	8.30491	4.4028	3.66174	2.16499	4.05396
Mitd1	13.493	9.96589	13.9422	8.78818	9.38161	22.6713
Mrpl30	59.492	53.7051	45.4956	38.8145	33.9181	12.5087
Rev1	16.5596	24.3611	2.9352	3.66174	1.44332	2.55829
Chst10	2.45328	1.10732	1.4676	0.732349	2.16499	20.5968
Pdcl3	41.7058	38.2026	38.8914	49.7997	36.0831	#NAME?
Rpl31	183.383	156.132	200.327	180.89	236.705	#NAME?
Tbc1d8	38.0258	31.5587	38.1576	26.3645	37.5264	57.4481
Cnot11	30.0527	27.1294	21.2802	17.5764	18.7632	12.253
Rnf149	31.2793	31.005	38.1576	29.2939	23.8149	33.6663
Map4k4	40.4791	48.7222	37.4238	38.8145	36.8048	34.3887
Mrps9	38.0258	38.7563	28.6182	32.2233	36.0831	46.7868
Tgfbrap1	3.67992	2.7683	3.669	2.19705	1.44332	9.50283
AI597479	11.0398	10.5196	9.53939	7.32349	6.49496	12.4244
Fhl2	7.35984	4.42929	5.8704	2.19705	0.721662	3.66822
Nck2	13.493	12.7342	5.1366	6.59114	6.49496	7.98039
Tpp2	19.0129	18.8245	14.676	16.1117	13.7116	22.9857
Tex30	15.9463	9.41223	5.1366	4.39409	5.05163	5.80261
Kdelc1	5.51988	7.19759	8.07179	4.39409	5.05163	19.051
Bivm	8.58648	2.7683	6.6042	5.85879	7.93828	#NAME?
Ercc5	22.0795	25.4684	9.53939	10.9852	7.21662	5.6608
Gulp1	0.61332	0	1.4676	1.4647	2.16499	#NAME?
Col3a1	1.83996	1.66098	0.7338	2.19705	1.44332	#NAME?
Col5a2	1.22664	0.553661	0.7338	3.66174	2.16499	#NAME?
Wdr75	53.9722	61.4563	45.4956	19.7734	26.7015	6.03478
Slc40a1	4.90656	2.7683	6.6042	2.19705	1.44332	7.62361
Slc39a10	23.3062	26.0221	17.6112	15.3793	15.1549	11.5968
Sdpr	4.29324	8.85857	3.669	6.59114	6.49496	#NAME?
Nabp1	25.7594	28.7904	5.8704	4.39409	5.05163	3.16066
Myo1b	18.3996	16.6098	11.7408	11.7176	7.93828	9.32331
Stat4	3.0666	4.42929	3.669	0.732349	2.88665	5.96189
Stat1	3.67992	1.66098	0.7338	0	1.44332	2.96063
Stat1	3.67992	1.66098	0.7338	0	1.44332	2.96063
Gls	1.22664	1.66098	2.2014	2.19705	0.721662	#NAME?
Gls	6.1332	3.87563	8.07179	5.12644	5.7733	#NAME?
Nab1	1.22664	0.553661	1.4676	0.732349	0	4.97959
Tmem194b	3.0666	1.66098	0	2.92939	3.60831	#NAME?
Inpp1	0.61332	2.21464	4.4028	1.4647	0.721662	44.2252
Hibch	5.51988	4.98295	3.669	7.32349	5.05163	#NAME?
1700019D03Rik	12.2664	5.53661	2.2014	5.12644	6.49496	15.5589
Pms1	2.45328	3.32196	3.669	0.732349	1.44332	5.42972
Ormdl1	9.81312	5.53661	8.80559	11.7176	2.88665	23.4018
Osgepl1	5.51988	5.53661	2.2014	2.19705	4.32997	9.50278
Asnsd1	42.9324	53.1514	62.373	43.9409	42.5781	55.8483
Stk17b	4.90656	6.64393	0	1.4647	3.60831	6.09568
Gtf3c3	5.51988	6.09027	5.1366	5.12644	7.93828	#NAME?
Pgap1	17.173	14.3952	9.53939	11.7176	5.7733	8.55803
Sf3b1	12.2664	13.8415	11.007	12.4499	12.2683	104.824
Coq10b	9.1998	11.6269	11.7408	1.4647	5.05163	4.15192
Hspd1	363.085	320.57	361.029	354.457	303.098	138.474
Hspe1	261.274	234.199	227.478	250.463	182.581	38.0798
Mob4	20.2396	24.3611	16.1436	10.9852	10.8249	7.79786
Mars2	4.90656	10.5196	4.4028	5.85879	1.44332	6.13091
Satb2	4.90656	3.32196	1.4676	2.92939	0	2.75954
1700066M21Rik	6.1332	9.96589	2.2014	0.732349	1.44332	2.73334
9430016H08Rik	46.6123	59.7954	41.8266	18.3087	16.5982	5.0044
Spats2l	1.22664	0.553661	1.4676	0	0.721662	4.94693
Spats2l	1.22664	0.553661	1.4676	0	0.721662	4.94693
Kctd18	6.74652	7.19759	6.6042	10.2529	2.88665	22.3993
Kctd18	6.74652	7.19759	6.6042	10.2529	2.88665	22.3993
Sgol2a	11.6531	23.8074	9.53939	4.39409	4.32997	4.13858
Sgol2a	11.6531	23.8074	9.53939	4.39409	4.32997	4.13858
Aox3	2.45328	0	0.7338	1.4647	0.721662	#NAME?
Aox2	0.61332	0.553661	1.4676	0	0.721662	7.161
Bzw1	102.424	110.732	131.35	111.317	129.899	#NAME?
Clk1	39.2525	34.327	7.338	4.39409	5.7733	2.79182
Ppil3	23.9195	23.8074	13.2084	16.1117	12.2683	10.4812
Nif3l1	15.9463	28.2367	12.4746	10.9852	15.1549	11.1463
Orc2	42.9324	38.7563	27.8844	19.0411	13.7116	5.98805
Orc2	42.9324	38.7563	27.8844	19.0411	13.7116	5.98805
Fam126b	5.51988	5.53661	0.7338	0	0.721662	1.83356
Ndufb3	56.4254	50.9368	66.042	49.7997	72.8879	#NAME?
Casp8	1.22664	1.10732	0.7338	0.732349	1.44332	44.2245
Casp8	1.22664	1.10732	0.7338	0.732349	1.44332	44.2245
Trak2	17.173	13.2879	11.7408	5.85879	5.05163	5.42969
Stradb	8.58648	4.42929	3.669	2.92939	6.49496	16.0124
Tmem237	13.493	12.7342	10.2732	7.32349	10.8249	14.3375
Tmem237	13.493	12.7342	10.2732	7.32349	10.8249	14.3375
Als2	32.506	18.2708	25.683	18.3087	16.5982	16.5515
Als2	32.506	18.2708	25.683	18.3087	16.5982	16.5515
Als2	1.83996	1.66098	0	1.4647	1.44332	16.5515
Fzd7	9.1998	10.5196	4.4028	1.4647	1.44332	2.90033
Sumo1	184.609	166.098	200.327	186.017	199.9	#NAME?
Nop58	125.117	107.41	105.667	79.826	72.8879	13.2481
Bmpr2	6.1332	3.32196	0.7338	2.19705	1.44332	5.96189
Fam117b	6.74652	9.41223	3.669	4.39409	0.721662	3.70051
Wdr12	42.9324	35.4343	29.352	23.4352	16.5982	8.13207
Wdr12	42.9324	35.4343	29.352	23.4352	16.5982	8.13207
Wdr12	42.9324	35.4343	29.352	23.4352	16.5982	8.13207
Abi2	3.67992	9.96589	7.338	6.59114	7.21662	#NAME?
Raph1	4.90656	8.30491	2.2014	1.4647	1.44332	3.74823
Nrp2	0.61332	0.553661	0.7338	1.4647	4.32997	401.475
Nrp2	3.67992	2.21464	1.4676	2.19705	3.60831	401.475
Ino80d	11.0398	9.41223	3.669	4.39409	5.05163	7.18497
Ndufs1	41.7058	53.7051	44.028	45.4056	45.4647	135.961
Eef1b2	948.806	965.584	1069.88	916.9	1003.11	#NAME?
Zdbf2	24.5328	23.8074	20.5464	18.3087	12.2683	11.6055
Zdbf2	24.5328	23.8074	20.5464	18.3087	12.2683	11.6055
Adam23	2.45328	1.66098	5.8704	0	1.44332	3.31999
Fastkd2	33.7326	32.666	33.7548	21.2381	16.5982	9.73094
Mettl21a	3.67992	3.32196	1.4676	5.12644	3.60831	#NAME?
2810408I11Rik	2.45328	3.87563	1.4676	2.19705	0	2.9436
Ccnyl1	11.6531	16.6098	11.007	5.12644	5.05163	5.51364
Fzd5	18.3996	33.2196	13.9422	5.85879	6.49496	3.99437
Plekhm3	4.90656	2.7683	3.669	6.59114	2.88665	#NAME?
Crygd	0	2.21464	1.4676	4.39409	0.721662	#NAME?
D630023F18Rik	3.67992	1.66098	5.1366	5.12644	1.44332	#NAME?
Idh1	55.1988	68.1003	71.9124	78.3613	75.7745	#NAME?
Idh1	55.1988	68.1003	71.9124	78.3613	75.7745	#NAME?
Map2	0.61332	1.10732	1.4676	2.19705	0	9.82709
Rpe	25.7594	27.683	19.8126	28.5616	15.8766	24.4977
Kansl1l	24.5328	23.2538	17.6112	24.8999	13.7116	21.6026
Acadl	12.2664	8.30491	11.7408	13.9146	10.1033	#NAME?
Lancl1	5.51988	7.19759	2.9352	5.12644	0.721662	4.67179
Lancl1	5.51988	7.19759	2.9352	5.12644	0.721662	4.67179
Bard1	12.8797	10.5196	6.6042	15.3793	5.7733	26.2413
Atic	65.6252	73.6369	93.1925	69.5731	72.1662	#NAME?
Fn1	160.077	138.415	197.392	192.608	138.559	#NAME?
Apol7d	0	0.553661	1.4676	0.732349	0.721662	#NAME?
Mreg	60.1054	62.01	55.7688	59.3202	67.1146	#NAME?
Pecr	15.333	18.2708	24.9492	19.0411	24.5365	#NAME?
Xrcc5	60.1054	62.01	74.8476	65.179	57.0113	3684.5
Smarcal1	4.90656	1.66098	0.7338	0	0.721662	2.34629
Rpl37a	164.983	155.025	201.061	206.522	242.478	#NAME?
Igfbp2	515.189	537.051	605.385	667.17	635.063	#NAME?
Igfbp5	1.22664	2.21464	1.4676	1.4647	2.88665	#NAME?
Tns1	6.74652	4.42929	2.2014	0.732349	4.32997	4.94397
Arpc2	106.104	93.5687	124.746	106.923	93.8161	#NAME?
Aamp	169.276	164.437	167.306	145.005	162.374	66.2546
Pnkd	24.5328	39.3099	33.7548	46.8703	48.3514	#NAME?
Pnkd	0.61332	5.53661	5.1366	0.732349	2.88665	#NAME?
Tmbim1	23.3062	21.0391	20.5464	24.1675	10.1033	15.9063
Pnkd	0.61332	5.53661	5.1366	0.732349	2.88665	#NAME?
Catip	0.61332	0	0.7338	1.4647	0.721662	#NAME?
Ctdsp1	31.2793	23.2538	8.07179	16.844	11.5466	8.40784
Vil1	4.29324	2.7683	1.4676	0.732349	2.16499	5.50567
Usp37	18.3996	27.683	12.4746	8.78818	7.93828	5.57854
Rqcd1	52.1322	45.9538	41.8266	30.7586	32.4748	12.6777
Plcd4	1.22664	0.553661	1.4676	0.732349	2.16499	#NAME?
Plcd4	1.22664	0.553661	1.4676	0.732349	2.16499	#NAME?
Bcs1l	9.81312	11.6269	16.8774	10.9852	18.7632	#NAME?
Rnf25	31.8926	26.0221	14.676	5.12644	10.1033	3.99789
Stk36	2.45328	2.7683	2.2014	5.12644	2.88665	#NAME?
Ttll4	10.4264	15.5025	14.676	8.05583	3.60831	6.46404
Wnt6	4.29324	4.98295	2.9352	9.52053	0.721662	9.76429
Cdk5r2	0.61332	3.32196	5.1366	1.4647	0.721662	16.9001
Nhej1	8.58648	12.1805	10.2732	4.39409	13.7116	20.1083
Cnppd1	14.7197	10.5196	8.80559	10.9852	9.38161	27.2403
Fam134a	25.7594	26.0221	16.8774	9.52053	5.7733	4.43426
Zfand2b	17.7863	16.0562	11.7408	10.2529	10.8249	11.7343
Zfand2b	17.7863	16.0562	11.7408	10.2529	10.8249	11.7343
Abcb6	17.173	26.0221	23.4816	13.1823	12.2683	10.9115
Atg9a	11.0398	9.96589	11.7408	12.4499	7.93828	103.387
Ankzf1	12.8797	14.9488	10.2732	10.2529	4.32997	7.55906
Glb1l	12.8797	15.5025	10.2732	10.9852	4.32997	7.73095
Stk16	92.6113	95.2297	79.2504	88.6142	86.5995	79.7179
Tuba4a	183.996	151.149	168.04	147.202	156.601	59.095
Dnajb2	5.51988	6.64393	5.1366	5.85879	7.21662	#NAME?
Dnajb2	5.51988	6.64393	5.1366	5.85879	7.21662	#NAME?
Ptprn	3.0666	2.21464	5.1366	3.66174	2.88665	#NAME?
Dnpep	35.5726	28.7904	39.6252	32.9557	28.8665	150.317
Dnpep	35.5726	28.7904	39.6252	32.9557	28.8665	150.317
Des	20.8529	16.6098	19.0788	10.9852	15.8766	16.1648
Speg	1.22664	1.66098	5.8704	5.85879	4.32997	#NAME?
Speg	1.22664	1.66098	5.8704	5.85879	4.32997	#NAME?
Gmppa	14.1064	14.9488	23.4816	17.5764	15.8766	#NAME?
Chpf	46.6123	40.4172	43.2942	38.0821	45.4647	131.34
Tmem198	1.22664	1.66098	2.2014	4.39409	2.88665	#NAME?
Obsl1	3.67992	3.87563	2.2014	1.4647	0.721662	4.262
Stk11ip	6.1332	9.41223	9.53939	4.39409	10.1033	42.2313
Slc4a3	1.83996	1.10732	1.4676	0.732349	0	3.33467
Epha4	11.6531	13.2879	6.6042	8.05583	5.05163	8.29924
Farsb	0.61332	0	1.4676	0.732349	5.05163	59.2497
Farsb	87.0915	75.2979	79.2504	76.8966	70.7229	59.2497
Utp14b	1.83996	2.21464	1.4676	1.4647	0.721662	8.21884
Acsl3	22.6928	21.0391	19.0788	9.52053	6.49496	5.42594
Utp14b	1.83996	2.21464	1.4676	1.4647	0.721662	8.21884
Ap1s3	1.22664	3.32196	0.7338	1.4647	1.44332	16.9
Wdfy1	4.29324	8.85857	14.676	3.66174	4.32997	12.6757
Mrpl44	38.6392	40.9709	33.021	18.3087	10.1033	5.16578
Serpine2	30.0527	27.1294	32.2872	35.1527	25.2582	#NAME?
Cul3	20.2396	26.0221	16.1436	12.4499	11.5466	8.54096
Rhbdd1	5.51988	3.87563	1.4676	2.92939	4.32997	21.2166
Rhbdd1	5.51988	3.87563	1.4676	2.92939	4.32997	21.2166
Mff	22.6928	24.9147	19.8126	12.4499	10.8249	7.73413
Agfg1	34.9592	27.683	14.676	13.9146	8.65995	5.32333
Pid1	14.1064	13.8415	8.07179	12.4499	2.88665	6.55269
Trip12	18.3996	17.7171	17.6112	10.9852	10.1033	10.2932
Cab39	39.2525	43.7392	38.1576	30.0263	25.9798	14.0585
Itm2c	38.6392	42.0782	25.683	34.4204	33.1965	31.4433
Psmd1	47.839	52.5978	49.1646	51.2644	36.8048	38.5242
Armc9	1.83996	1.66098	1.4676	3.66174	3.60831	#NAME?
B3gnt7	14.1064	16.0562	19.0788	13.9146	8.65995	17.5736
Ncl	24.5328	26.0221	16.1436	26.3645	15.8766	26.2749
Snora75	1.83996	1.10732	1.4676	0	2.16499	4.94694
Ptma	818.782	863.711	981.824	887.606	862.386	#NAME?
Pde6d	3.0666	5.53661	9.53939	2.19705	5.7733	38.0335
Cops7b	26.9861	29.8977	35.9562	21.9705	23.0932	23.9088
Dis3l2	7.97316	15.5025	15.4098	8.78818	12.2683	81.1588
Alppl2	4.29324	1.66098	0.7338	0.732349	0	2.42225
Eif4e2	125.731	133.432	110.804	130.358	118.353	132.375
Eif4e2	20.2396	18.2708	10.2732	14.647	10.8249	132.375
Eif4e2	125.731	133.432	110.804	130.358	118.353	132.375
Efhd1	1.83996	0	1.4676	2.92939	0.721662	#NAME?
Gigyf2	34.9592	32.1123	24.2154	5.85879	8.65995	3.58127
Inpp5d	36.7992	42.0782	29.352	19.7734	21.6499	8.62613
Atg16l1	27.5994	26.0221	18.345	9.52053	12.9899	6.30449
Dgkd	22.0795	18.2708	20.5464	11.7176	8.65995	8.03562
Usp40	8.58648	9.41223	6.6042	5.12644	2.16499	5.58603
Dnajb3	3.67992	1.10732	0.7338	0	2.16499	3.77865
Hjurp	4.29324	3.32196	4.4028	2.19705	4.32997	27.3894
6430706D22Rik	32.506	39.3099	33.7548	16.844	14.4332	6.68343
Arl4c	6.74652	7.19759	3.669	0.732349	2.88665	3.53852
2410088K16Rik	2.45328	3.87563	5.8704	4.39409	4.32997	#NAME?
Sh3bp4	33.7326	31.5587	23.4816	14.647	14.4332	6.86055
Agap1	7.97316	6.09027	2.2014	2.19705	0	2.05444
Gbx2	6.1332	2.21464	0.7338	1.4647	0	2.44834
Ackr3	8.58648	11.0732	2.9352	4.39409	3.60831	6.19151
Cops8	67.4652	63.671	64.5744	56.3908	52.6813	30.0739
Col6a3	5.51988	3.32196	6.6042	4.39409	3.60831	76.2695
Rab17	1.22664	0.553661	2.9352	0.732349	0.721662	44.2249
Rab17	1.22664	0.553661	2.9352	0.732349	0.721662	44.2249
Lrrfip1	4.29324	3.87563	2.9352	1.4647	0.721662	162.045
Lrrfip1	12.2664	5.53661	7.338	8.78818	7.21662	162.045
Lrrfip1	4.29324	3.87563	2.9352	1.4647	0.721662	162.045
Ube2f	14.7197	17.1635	13.9422	18.3087	17.3199	#NAME?
Scly	6.74652	8.30491	8.07179	5.85879	8.65995	111.764
Fam132b	3.0666	1.66098	2.2014	2.92939	2.16499	#NAME?
Ilkap	29.4394	29.8977	36.69	23.4352	20.2065	17.8914
Hes6	15.333	14.9488	13.9422	20.5058	13.7116	#NAME?
Traf3ip1	1.83996	4.42929	1.4676	0	1.44332	2.74947
Asb1	2.45328	4.42929	2.2014	1.4647	0.721662	4.75937
Asb1	2.45328	4.42929	2.2014	1.4647	0.721662	4.75937
Twist2	0.61332	1.10732	0	2.19705	0.721662	#NAME?
Ndufa10	34.9592	45.9538	60.1716	51.9967	47.6297	#NAME?
Myeov2	103.038	104.088	132.084	136.949	134.229	#NAME?
Myeov2	103.038	104.088	132.084	136.949	134.229	#NAME?
Gpc1	49.6789	55.9197	48.4308	62.2496	61.3413	#NAME?
Dusp28	1.83996	1.66098	2.2014	3.66174	2.88665	#NAME?
Rnpepl1	32.506	29.8977	17.6112	27.0969	16.5982	14.3939
Capn10	20.2396	11.0732	15.4098	13.1823	11.5466	28.6647
Kif1a	0	2.7683	0.7338	2.19705	2.88665	#NAME?
Pask	16.5596	12.1805	15.4098	8.05583	15.1549	22.0884
Ppp1r7	30.666	29.344	21.2802	20.5058	20.2065	14.3004
Hdlbp	36.7992	50.3831	34.4886	38.8145	31.7531	27.1583
2002-09-01	74.2117	63.1173	97.5953	79.0936	88.0428	#NAME?
2002-09-01	74.2117	63.1173	97.5953	79.0936	88.0428	#NAME?
Farp2	1.83996	2.21464	3.669	10.2529	7.21662	#NAME?
Stk25	12.8797	14.9488	19.0788	30.0263	15.8766	#NAME?
Bok	5.51988	9.96589	6.6042	1.4647	7.21662	6.72351
Thap4	20.2396	27.1294	29.352	16.844	18.0416	18.7467
Atg4b	19.0129	23.8074	20.5464	18.3087	13.7116	18.8132
Dtymk	71.7585	78.6198	96.1277	79.0936	84.4345	#NAME?
Dtymk	41.7058	46.5075	45.4956	38.8145	54.8463	#NAME?
Ing5	21.4662	22.7001	13.2084	10.9852	9.38161	7.13872
D2hgdh	1.22664	1.66098	0.7338	1.4647	1.44332	#NAME?
Fam174a	1.22664	8.30491	1.4676	2.92939	4.32997	#NAME?
D1Ertd622e	0.61332	1.66098	2.9352	2.19705	2.16499	#NAME?
Ppip5k2	41.0924	42.0782	36.69	24.8999	32.4748	14.592
Gin1	3.0666	5.53661	1.4676	0.732349	0	2.03641
Pam	1.83996	6.64393	3.669	4.39409	7.93828	#NAME?
Pign	2.45328	3.32196	3.669	2.92939	3.60831	#NAME?
2310035C23Rik	6.74652	9.41223	5.8704	3.66174	5.7733	10.0834
Zcchc2	12.8797	7.75125	5.8704	2.92939	2.16499	4.02365
Phlpp1	3.0666	6.09027	4.4028	0.732349	3.60831	5.67131
Kdsr	1.22664	1.10732	1.4676	0.732349	1.44332	44.2245
Vps4b	29.4394	21.0391	15.4098	13.1823	12.2683	8.25906
Dsel	1.22664	1.66098	2.9352	1.4647	0.721662	16.9
Cntnap5a	8.58648	6.64393	5.8704	9.52053	4.32997	34.1368
Tsn	50.2922	46.5075	52.0998	32.9557	33.1965	14.5953
Nifk	77.8917	66.993	58.704	39.5468	55.568	12.8239
2900060B14Rik	0.61332	0.553661	0.7338	0	0.721662	7.161
Tfcp2l1	307.887	328.321	259.031	207.987	168.147	10.4488
Gli2	7.35984	12.1805	0.7338	0	1.44332	1.72437
Inhbb	1.22664	2.7683	0	2.19705	3.60831	#NAME?
Ralb	38.6392	52.0441	59.4378	64.4467	51.9597	#NAME?
Tmem185b	7.97316	13.2879	2.2014	2.19705	1.44332	3.16066
Epb4.1l5	4.29324	5.53661	4.4028	2.92939	3.60831	13.6852
Tmem37	30.0527	39.8636	35.2224	24.8999	27.4232	19.7281
Dbi	210.369	220.357	278.844	264.378	288.665	#NAME?
Dbi	210.369	220.357	278.844	264.378	288.665	#NAME?
3110009E18Rik	2.45328	2.7683	1.4676	1.4647	1.44332	9.50281
Steap3	10.4264	12.1805	6.6042	6.59114	10.1033	17.1786
Steap3	10.4264	12.1805	6.6042	6.59114	10.1033	17.1786
Insig2	3.0666	6.64393	8.07179	4.39409	1.44332	9.50278
Insig2	3.0666	6.64393	8.07179	4.39409	1.44332	9.50278
Insig2	3.0666	6.64393	8.07179	4.39409	1.44332	9.50278
Ccdc93	6.74652	7.75125	5.1366	2.92939	2.88665	6.08695
Ddx18	49.0656	46.5075	36.69	35.8851	43.2997	28.8586
Actr3	39.2525	47.6148	41.0928	39.5468	32.4748	29.5569
Slc35f5	11.6531	8.30491	3.669	2.92939	1.44332	3.54247
Ccnt2	9.1998	6.09027	11.7408	7.32349	4.32997	19.4834
Rab3gap1	18.3996	13.2879	9.53939	12.4499	9.38161	15.0129
Zranb3	12.2664	11.0732	13.2084	8.78818	10.8249	31.1413
Zranb3	12.2664	11.0732	13.2084	8.78818	10.8249	31.1413
R3hdm1	12.2664	14.3952	14.676	5.85879	10.1033	10.1472
Ubxn4	3.0666	5.53661	2.2014	2.19705	2.88665	11.2623
Mcm6	169.89	151.703	165.839	117.176	100.311	14.1259
Dars	82.7982	68.6539	87.3221	81.2907	95.9811	#NAME?
Cd55	3.67992	7.19759	3.669	6.59114	2.16499	17.9312
Pfkfb2	0	1.10732	0.7338	0.732349	0.721662	#NAME?
Pfkfb2	0	1.10732	0.7338	0.732349	0.721662	#NAME?
Pfkfb2	3.67992	1.66098	0.7338	0.732349	1.44332	#NAME?
Yod1	0.61332	1.10732	2.2014	0.732349	0	4.97959
AA986860	4.90656	4.98295	2.2014	1.4647	0	2.16713
Il10	5.51988	2.7683	4.4028	8.05583	7.93828	#NAME?
Mapkapk2	30.0527	33.2196	23.4816	19.7734	20.2065	12.1107
Dyrk3	69.3052	91.354	36.69	15.3793	13.7116	3.25995
Eif2d	17.173	15.5025	13.9422	14.647	10.8249	91.5348
Eif2d	43.5457	44.2929	53.5674	44.6733	38.2481	91.5348
Ikbke	0.61332	1.10732	1.4676	0	2.16499	9.70073
Srgap2	25.1461	22.1464	27.8844	10.9852	10.8249	7.18301
Fam72a	3.0666	6.64393	2.2014	0.732349	0.721662	3.03682
Pm20d1	6.74652	5.53661	8.07179	2.19705	2.16499	5.38137
Slc41a1	6.74652	13.8415	13.2084	4.39409	2.88665	5.55534
Rab29	11.0398	8.85857	9.53939	2.92939	0	1.90861
Nucks1	182.769	173.296	191.522	171.37	157.322	68.8372
Slc45a3	3.0666	1.66098	1.4676	0	3.60831	4.18926
Slc45a3	3.0666	1.66098	1.4676	0	3.60831	4.18926
Cdk18	7.97316	12.7342	9.53939	8.78818	8.65995	38.4748
Nuak2	5.51988	6.64393	2.9352	1.4647	0.721662	3.12703
Tmcc2	5.51988	7.75125	7.338	5.85879	2.88665	11.9486
Dstyk	7.97316	10.5196	11.7408	8.05583	8.65995	60.205
Rbbp5	9.81312	18.8245	11.007	3.66174	7.93828	5.99725
Tmem81	1.83996	1.66098	4.4028	0.732349	1.44332	10.4458
Lrrn2	7.97316	7.19759	6.6042	2.19705	2.16499	4.45342
Pik3c2b	2.45328	1.10732	3.669	0.732349	1.44332	11.7492
Ppp1r15b	42.3191	49.2758	24.9492	14.647	10.8249	4.30429
Kiss1	1.22664	0.553661	2.2014	0.732349	0	4.97959
Etnk2	1.22664	2.21464	3.669	1.4647	2.16499	#NAME?
Sox13	7.97316	3.87563	4.4028	2.92939	2.88665	8.55803
Snrpe	171.73	176.064	220.874	225.563	202.065	#NAME?
Zc3h11a	42.9324	42.0782	25.683	24.8999	25.2582	10.5107
Atp2b4	6.74652	7.19759	8.07179	2.92939	2.88665	6.345
Btg2	28.2127	24.3611	11.7408	4.39409	4.32997	3.09187
Ppfia4	2.45328	0.553661	2.2014	1.4647	0.721662	44.225
Tmem183a	19.6262	20.4854	22.014	19.7734	7.93828	11.7915
Cyb5r1	85.2515	73.6369	68.9772	64.4467	54.1247	18.873
Adipor1	54.5855	39.8636	55.7688	54.9261	51.9597	#NAME?
Klhl12	20.8529	23.8074	16.8774	8.05583	5.7733	4.68372
Rabif	14.7197	16.0562	12.4746	5.85879	7.93828	6.8221
Kdm5b	75.4384	78.6198	54.3012	26.3645	31.0315	5.59859
Ube2t	20.8529	16.0562	8.07179	2.92939	3.60831	3.20942
Ptprv	8.58648	4.42929	5.8704	2.92939	2.88665	7.37616
Ptpn7	1.22664	1.66098	0	1.4647	0.721662	16.9
Arl8a	38.0258	40.9709	20.5464	17.5764	12.9899	5.77505
Elf3	53.3588	54.2588	41.8266	21.2381	22.3715	6.13669
Rnpep	45.3857	29.8977	43.2942	36.6174	38.2481	#NAME?
Timm17a	194.422	203.194	209.867	164.778	142.167	21.2219
Lmod1	4.29324	5.53661	5.1366	1.4647	5.05163	9.50281
Shisa4	3.0666	2.21464	2.2014	6.59114	0.721662	31.1415
Ipo9	28.826	39.8636	36.69	31.491	23.0932	24.2412
Csrp1	79.7316	69.2076	105.667	109.12	93.8161	#NAME?
Phlda3	196.262	209.284	118.142	98.1347	93.0944	7.37788
Tnni1	1.22664	1.66098	0	1.4647	0.721662	16.9
Tnni1	1.22664	1.66098	0	1.4647	0.721662	16.9
Lad1	1.22664	5.53661	2.9352	4.39409	1.44332	162.014
Tmem9	21.4662	14.9488	23.4816	24.1675	17.3199	#NAME?
Tmem9	21.4662	14.9488	23.4816	24.1675	17.3199	#NAME?
Tmem9	21.4662	14.9488	23.4816	24.1675	17.3199	#NAME?
Cacna1s	0.61332	1.66098	0.7338	0	0.721662	4.18926
Kif21b	0.61332	2.7683	2.2014	0	1.44332	4.49912
5730559C18Rik	5.51988	3.32196	2.9352	2.92939	5.05163	51.725
Camsap2	5.51988	7.75125	0.7338	2.92939	1.44332	4.79174
Ddx59	17.7863	13.8415	8.07179	7.32349	0.721662	2.8872
Zfp281	31.2793	32.1123	16.1436	10.9852	7.93828	4.53788
Gm19705	18.3996	22.7001	11.7408	11.7176	13.7116	11.6084
Gm19705	18.3996	22.7001	11.7408	11.7176	13.7116	11.6084
Nr5a2	11.0398	6.64393	4.4028	1.4647	4.32997	4.53037
Nr5a2	11.0398	6.64393	4.4028	1.4647	4.32997	4.53037
Nek7	3.67992	1.66098	5.1366	2.19705	0.721662	8.21885
2310009B15Rik	2.45328	1.10732	5.1366	4.39409	1.44332	#NAME?
Dennd1b	11.6531	4.98295	10.2732	5.12644	5.05163	13.7347
Dennd1b	11.6531	4.98295	10.2732	5.12644	5.05163	13.7347
Zbtb41	4.90656	2.7683	2.2014	0.732349	1.44332	4.34345
Aspm	3.67992	13.8415	6.6042	0	2.16499	2.03093
Cfh	1.22664	1.66098	0.7338	1.4647	0	4.21266
Cdc73	11.0398	8.85857	11.007	5.85879	3.60831	7.24046
Trove2	11.0398	14.3952	5.8704	6.59114	8.65995	10.8308
Uchl5	34.3459	48.1685	60.9054	50.5321	39.6914	#NAME?
Ptgs2	2.45328	1.10732	0.7338	1.4647	0.721662	11.7493
BC003331	6.74652	6.09027	5.8704	4.39409	3.60831	11.6468
Tpr	76.0517	92.4614	63.8406	38.8145	21.6499	5.22044
Prg4	76.0517	93.015	66.042	38.8145	22.3715	5.28719
Ivns1abp	4.29324	1.66098	0	1.4647	0.721662	13.2967
Ivns1abp	57.6521	58.1344	36.69	37.3498	38.9698	13.2967
Swt1	17.173	11.0732	22.7478	14.647	6.49496	16.0126
Trmt1l	12.2664	11.6269	9.53939	8.78818	4.32997	8.39409
Rnf2	30.666	31.5587	28.6182	19.0411	17.3199	10.3019
Fam129a	5.51988	8.30491	2.9352	2.92939	7.21662	14.3281
Edem3	8.58648	12.1805	5.1366	2.92939	5.05163	5.67128
Tsen15	22.0795	13.8415	13.9422	13.1823	18.7632	52.4268
Arpc5	63.172	54.2588	50.6322	41.0115	53.403	24.7602
Ncf2	3.67992	2.21464	1.4676	1.4647	1.44332	8.21883
Smg7	84.0249	90.8004	59.4378	52.7291	50.5163	10.5392
Smg7	84.0249	90.8004	59.4378	52.7291	50.5163	10.5392
Nmnat2	4.29324	3.32196	7.338	8.78818	10.8249	#NAME?
Lamc2	12.2664	17.7171	8.07179	14.647	15.8766	#NAME?
Lamc1	74.2117	80.2808	88.0559	78.3613	59.898	46.5043
Dhx9	247.781	274.062	264.902	226.296	218.664	35.0384
Npl	4.29324	1.66098	2.9352	0.732349	5.05163	16.8999
Rgs16	0.61332	0.553661	0.7338	0	0.721662	7.161
Rnasel	0.61332	0	0.7338	0.732349	0.721662	#NAME?
Teddm1b	1.83996	1.10732	1.4676	1.4647	0	4.21266
Glul	41.7058	43.7392	60.9054	46.8703	38.2481	637.011
Ier5	6.74652	13.2879	0.7338	0.732349	2.16499	2.74856
Stx6	4.29324	3.87563	2.2014	2.19705	7.21662	229.881
Xpr1	7.97316	4.98295	8.07179	5.85879	7.21662	#NAME?
Acbd6	2.45328	0	5.1366	2.92939	2.16499	4.04519
Acbd6	15.9463	14.3952	11.7408	10.2529	1.44332	4.04519
Qsox1	15.9463	18.8245	25.683	30.0263	28.8665	#NAME?
Tor1aip1	6.1332	4.98295	5.1366	3.66174	0	2.50664
Tor1aip1	6.1332	4.98295	5.1366	3.66174	0	2.50664
Tor1aip2	14.7197	19.3781	14.676	14.647	7.93828	6.29744
Tor1aip2	38.6392	50.9368	28.6182	23.4352	14.4332	6.29744
Tor1aip2	38.6392	50.9368	28.6182	23.4352	14.4332	6.29744
Tor1aip2	38.6392	50.9368	28.6182	23.4352	14.4332	6.29744
Soat1	1.22664	1.10732	1.4676	1.4647	2.16499	#NAME?
Abl2	20.8529	34.327	12.4746	12.4499	5.7733	4.8251
Fam20b	11.6531	15.5025	11.7408	11.7176	6.49496	12.8294
Rasal2	0.61332	4.98295	0.7338	0.732349	0.721662	6.31984
2810025M15Rik	68.6918	83.6028	90.9911	107.655	89.4861	#NAME?
Mrps14	40.4791	37.6489	41.0928	42.4762	32.4748	111.248
Cacybp	123.891	139.523	141.623	120.105	126.291	84.873
Rabgap1l	1.83996	0	0.7338	0.732349	0.721662	#NAME?
Rc3h1	16.5596	15.5025	14.676	13.1823	6.49496	10.1
Gas5	84.0249	88.5857	50.6322	60.7849	75.7745	23.1059
Dars2	8.58648	11.0732	4.4028	3.66174	3.60831	5.61952
Cenpl	11.6531	11.0732	5.8704	5.85879	0.721662	3.24435
Klhl20	4.29324	5.53661	7.338	4.39409	1.44332	8.39406
Ankrd45	5.51988	7.75125	6.6042	8.78818	9.38161	#NAME?
Prdx6	181.543	215.374	238.485	236.549	237.427	#NAME?
Suco	25.1461	22.7001	21.2802	8.78818	12.9899	6.8906
Mettl13	17.7863	17.7171	11.7408	3.66174	7.21662	4.47439
Vamp4	4.29324	0.553661	2.2014	0.732349	1.44332	13.6852
Prrc2c	45.3857	57.5807	52.8336	21.2381	18.0416	5.7765
Prrx1	0.61332	1.10732	1.4676	3.66174	0.721662	#NAME?
Gorab	2.45328	4.98295	1.4676	1.4647	0.721662	4.53038
Kifap3	15.333	5.53661	18.345	10.9852	5.7733	38.0328
Scyl3	32.506	31.5587	16.1436	7.32349	7.93828	3.86359
Scyl3	32.506	31.5587	16.1436	7.32349	7.93828	3.86359
BC055324	28.2127	28.2367	16.1436	7.32349	6.49496	3.93516
Mettl18	9.81312	12.7342	4.4028	0	0.721662	1.48728
Slc19a2	28.826	24.9147	14.676	8.05583	8.65995	4.75648
Ccdc181	9.1998	3.87563	6.6042	2.92939	5.05163	12.6114
Blzf1	6.1332	6.09027	2.2014	5.12644	3.60831	15.7811
Nme7	38.0258	33.7733	51.366	26.3645	23.8149	15.498
Atp1b1	63.172	49.8295	68.2434	37.3498	33.9181	12.1847
Sft2d2	1.83996	3.32196	5.1366	0	4.32997	4.18927
Dcaf6	15.333	3.87563	3.669	1.4647	3.60831	4.58311
Mpc2	20.8529	26.0221	17.6112	18.3087	18.0416	22.3425
Mpzl1	38.6392	40.9709	24.2154	13.1823	13.7116	5.11074
Creg1	9.1998	12.7342	20.5464	10.9852	16.5982	#NAME?
Pou2f1	18.3996	24.3611	4.4028	6.59114	9.38161	5.59881
Pou2f1	18.3996	24.3611	4.4028	6.59114	9.38161	5.59881
Dusp27	13.493	17.1635	11.7408	2.92939	3.60831	3.59268
Gpa33	11.6531	12.7342	11.007	11.7176	10.8249	70.6752
Mael	3.67992	2.7683	3.669	4.39409	2.88665	#NAME?
Tada1	8.58648	3.87563	1.4676	3.66174	5.7733	24.4432
Uck2	61.332	57.0271	54.3012	34.4204	35.3614	10.5066
Aldh9a1	25.1461	32.1123	32.2872	29.2939	26.7015	348.315
Mgst3	7.97316	5.53661	10.2732	3.66174	3.60831	9.19385
Pbx1	3.67992	2.7683	0.7338	2.19705	1.44332	9.50283
Nuf2	6.1332	7.19759	4.4028	2.92939	3.60831	7.75853
Hsd17b7	3.67992	1.66098	1.4676	1.4647	3.60831	76.2706
3110045C21Rik	0.61332	0.553661	2.2014	0.732349	0	7.22962
Ddr2	2.45328	3.32196	3.669	2.19705	0	3.06919
Uap1	25.7594	31.005	24.2154	19.0411	15.8766	11.4157
Atf6	8.58648	7.19759	9.53939	2.19705	4.32997	5.92667
Dusp12	28.826	37.6489	22.7478	17.5764	17.3199	8.72459
Cfap126	1.83996	0	2.9352	2.92939	2.16499	#NAME?
Sdhc	111.011	115.715	129.883	143.54	138.559	#NAME?
Nr1i3	1.83996	6.64393	2.2014	5.85879	2.88665	#NAME?
Tomm40l	11.6531	9.96589	5.8704	3.66174	12.9899	12.4244
Apoa2	9.1998	8.85857	17.6112	6.59114	12.9899	#NAME?
Ndufs2	155.783	132.879	176.846	134.752	159.487	#NAME?
B4galt3	22.0795	27.683	21.2802	16.844	16.5982	14.1786
Ppox	11.6531	13.8415	14.676	12.4499	6.49496	16.0613
Usp21	19.6262	26.5757	16.8774	10.9852	18.7632	11.9454
Ufc1	89.5447	81.3881	95.3939	102.529	79.3828	#NAME?
Dedd	28.2127	42.6319	24.2154	13.9146	21.6499	8.01077
Nit1	17.7863	24.3611	24.2154	28.5616	16.5982	#NAME?
Pfdn2	107.944	107.41	99.7967	106.191	89.4861	55.7472
Klhdc9	3.0666	4.98295	3.669	6.59114	7.21662	#NAME?
Arhgap30	1.22664	1.66098	2.2014	0.732349	0	3.33467
Usf1	36.7992	34.8806	17.6112	17.5764	20.2065	8.63163
Tstd1	3.67992	0.553661	3.669	1.4647	0.721662	16.9
F11r	46.6123	57.0271	56.5026	43.9409	41.8564	30.1123
Alyref2	10.4264	14.3952	11.7408	13.9146	9.38161	79.478
Vangl2	8.58648	11.0732	6.6042	5.12644	9.38161	16.272
Ncstn	22.0795	12.7342	25.683	17.5764	20.9282	#NAME?
Copa	47.2256	47.0612	46.9632	37.3498	30.3098	16.4401
Pex19	30.666	24.9147	24.2154	30.7586	25.9798	#NAME?
Dcaf8	26.3728	26.0221	19.8126	28.5616	15.8766	26.7644
Pea15a	8.58648	7.19759	5.1366	7.32349	10.1033	#NAME?
Igsf8	5.51988	6.09027	4.4028	5.12644	8.65995	#NAME?
Pigm	9.81312	7.75125	6.6042	4.39409	10.1033	20.5968
Slamf9	3.0666	3.87563	0.7338	0	1.44332	2.51429
Igsf9	6.1332	4.98295	2.2014	2.19705	5.7733	12.6115
Igsf9	6.1332	4.98295	2.2014	2.19705	5.7733	12.6115
Tagln2	154.557	139.523	168.774	180.89	184.746	#NAME?
Aim2	17.173	16.0562	21.2802	10.9852	11.5466	14.2825
Fmn2	1.22664	3.32196	1.4676	1.4647	0	3.33467
Grem2	3.67992	1.66098	1.4676	2.92939	2.16499	#NAME?
Fh1	31.2793	34.8806	30.0858	41.0115	33.1965	#NAME?
Chml	3.0666	6.09027	2.9352	0.732349	1.44332	3.8618
Exo1	4.29324	4.42929	6.6042	0.732349	2.16499	4.46407
Cep170	4.90656	5.53661	2.9352	2.92939	1.44332	5.96187
Sdccag8	1.22664	4.42929	0.7338	0	4.32997	4.38432
Akt3	0	3.32196	1.4676	1.4647	2.16499	#NAME?
Zbtb18	4.90656	1.66098	2.9352	2.92939	6.49496	#NAME?
Zbtb18	4.90656	1.66098	2.9352	2.92939	6.49496	#NAME?
Adss	66.8519	65.8856	62.373	59.3202	59.898	51.6287
Desi2	9.81312	8.85857	8.80559	2.92939	3.60831	5.26338
Cox20	19.0129	16.0562	9.53939	7.32349	4.32997	4.89733
Hnrnpu	267.408	282.921	305.994	290.01	210.725	51.9503
Tfb2m	3.67992	8.85857	5.1366	2.19705	3.60831	7.84367
Cnst	11.6531	7.75125	7.338	0.732349	5.05163	3.47093
Sccpdh	19.0129	13.2879	15.4098	13.1823	6.49496	10.2493
Ahctf1	28.826	37.0953	13.9422	7.32349	5.7733	3.43308
Cdc42bpa	4.29324	4.98295	7.338	5.85879	1.44332	11.9486
Adck3	4.29324	4.98295	7.338	5.85879	1.44332	11.9486
Adck3	4.29324	4.98295	7.338	5.85879	1.44332	11.9486
Psen2	6.74652	6.64393	4.4028	9.52053	9.38161	#NAME?
Psen2	6.74652	6.64393	4.4028	9.52053	9.38161	#NAME?
Gm5069	6.1332	6.09027	3.669	7.32349	10.1033	#NAME?
Parp1	160.69	159.454	199.593	155.99	145.776	92.8996
Lin9	6.74652	1.10732	0.7338	0.732349	0.721662	4.18714
Acbd3	9.81312	7.19759	5.8704	2.92939	2.88665	5.22494
H3f3a	104.264	107.41	110.804	84.9524	114.023	76.4378
Sde2	31.2793	39.3099	13.2084	4.39409	6.49496	2.94709
Lefty2	118.371	126.788	130.616	95.9377	89.4861	19.8553
Pycr2	109.171	131.771	90.2573	87.1495	93.0944	19.3633
Lefty1	13.493	8.30491	3.669	4.39409	0	2.00138
Tmem63a	4.90656	4.98295	4.4028	3.66174	3.60831	18.0211
Ephx1	13.493	17.1635	11.007	10.9852	9.38161	13.6975
Nvl	33.1193	21.0391	15.4098	13.9146	17.3199	10.4458
Cnih4	4.29324	7.75125	2.9352	5.85879	4.32997	40.865
Wdr26	7.97316	6.64393	3.669	5.12644	7.21662	30.8941
Lbr	110.398	111.286	117.408	91.5436	118.353	88.2288
Enah	30.666	23.2538	29.352	15.3793	5.7733	5.3233
Srp9	61.332	62.01	83.6531	85.6848	66.3929	#NAME?
Degs1	168.663	143.952	159.235	155.258	155.879	3454.94
Fbxo28	1.83996	1.66098	3.669	0.732349	0	2.9723
Trp53bp2	9.1998	10.5196	1.4676	0.732349	2.88665	2.90034
Capn2	10.4264	12.7342	14.676	13.9146	27.4232	#NAME?
Disp1	4.29324	3.87563	1.4676	2.19705	0	2.56293
Disp1	4.29324	3.87563	1.4676	2.19705	0	2.56293
Brox	15.9463	28.7904	16.1436	21.2381	15.8766	35.9353
Aida	10.4264	7.75125	13.9422	21.2381	15.8766	#NAME?
Mia3	11.6531	14.9488	12.4746	10.9852	10.1033	24.602
Taf1a	7.35984	3.32196	5.1366	5.12644	7.21662	#NAME?
Taf1a	7.35984	3.32196	5.1366	5.12644	7.21662	#NAME?
2002-03-01	54.5855	55.9197	50.6322	38.0821	56.2896	31.3783
C130074G19Rik	11.6531	6.64393	4.4028	5.85879	4.32997	9.93964
Rab3gap2	5.51988	7.75125	6.6042	10.9852	4.32997	#NAME?
Iars2	25.1461	24.9147	31.5534	27.0969	15.8766	29.5043
Bpnt1	23.3062	34.327	20.5464	29.2939	22.3715	55.5963
Eprs	80.3449	76.4052	74.1138	73.2349	88.0428	#NAME?
Lyplal1	9.81312	6.09027	9.53939	4.39409	6.49496	15.0048
Tgfb2	4.29324	1.10732	2.2014	2.92939	0	3.97963
Rrp15	54.5855	59.7954	49.1646	53.4614	25.9798	12.98
D1Pas1	0.61332	0	2.2014	1.4647	0.721662	#NAME?
Gpatch2	5.51988	6.09027	8.07179	3.66174	6.49496	32.0456
Kctd3	21.4662	23.8074	18.345	9.52053	8.65995	6.07917
Cenpf	20.8529	27.683	10.2732	10.2529	7.93828	5.66109
Ptpn14	17.7863	25.4684	10.2732	11.7176	11.5466	9.17779
Smyd2	19.6262	26.0221	25.683	25.6322	23.8149	#NAME?
Rps6kc1	7.97316	1.10732	3.669	3.66174	4.32997	#NAME?
Angel2	12.2664	14.3952	8.07179	11.7176	7.93828	17.3027
Angel2	12.2664	14.3952	8.07179	11.7176	7.93828	17.3027
Mfsd7b	6.74652	8.30491	2.9352	2.19705	1.44332	3.86179
Tatdn3	4.29324	4.98295	2.2014	5.12644	4.32997	#NAME?
Nsl1	13.493	12.7342	12.4746	4.39409	5.05163	5.41921
Atf3	0.61332	1.10732	0.7338	2.92939	0	13.1891
Nenf	23.9195	26.5757	26.4168	32.2233	26.7015	#NAME?
Tmem206	12.2664	13.8415	11.7408	10.2529	10.1033	22.4451
Ppp2r5a	12.2664	13.8415	11.7408	10.2529	10.1033	22.4451
Dtl	15.333	20.4854	10.2732	5.12644	10.1033	6.15293
Ints7	2.45328	1.10732	5.1366	0	2.88665	4.94695
Lpgat1	1.22664	1.66098	0.7338	0.732349	0.721662	8.21883
Lpgat1	1.22664	1.66098	0.7338	0.732349	0.721662	8.21883
Nek2	28.2127	31.5587	13.9422	2.19705	10.1033	3.00418
Slc30a1	12.8797	13.8415	7.338	6.59114	2.16499	4.39192
A130010J15Rik	3.0666	2.21464	0.7338	1.4647	0	2.89067
A130010J15Rik	3.0666	2.21464	0.7338	1.4647	0	2.89067
Traf3ip3	1.83996	3.87563	1.4676	1.4647	0.721662	5.8095
G0s2	2.45328	1.66098	0.7338	0	1.44332	3.31999
Lamb3	1.22664	0.553661	0.7338	2.19705	1.44332	#NAME?
Lamb3	1.22664	0.553661	0.7338	2.19705	1.44332	#NAME?
Cd34	1.22664	0	0.7338	0.732349	0.721662	#NAME?
Cr1l	2.45328	1.66098	1.4676	2.92939	1.44332	#NAME?
Plekhg1	14.7197	14.9488	8.80559	4.39409	2.88665	3.88663
Plekhg1	14.7197	14.9488	8.80559	4.39409	2.88665	3.88663
Mthfd1l	52.1322	42.6319	48.4308	31.491	29.5881	12.7577
Akap12	191.356	194.335	157.033	110.585	111.136	10.0167
Zbtb2	14.1064	14.3952	10.2732	3.66174	3.60831	4.05892
Rmnd1	7.97316	7.19759	11.7408	8.78818	8.65995	#NAME?
Gm5512	7.97316	7.19759	11.7408	8.78818	8.65995	#NAME?
1700052N19Rik	12.2664	16.0562	11.007	13.9146	9.38161	26.9661
Fbxo5	81.5716	93.015	12.4746	5.85879	12.2683	2.38027
Mtrf1l	5.51988	7.19759	2.9352	0.732349	3.60831	4.09183
Lrp11	9.81312	7.75125	11.007	19.0411	8.65995	#NAME?
Pcmt1	6.74652	8.30491	6.6042	6.59114	7.93828	162.021
Nup43	35.5726	47.0612	27.1506	7.32349	12.2683	3.79168
Lats1	3.67992	1.66098	1.4676	1.4647	1.44332	10.4458
Katna1	30.666	26.5757	24.2154	16.1117	7.93828	5.98864
Ginm1	9.1998	2.7683	2.9352	5.85879	2.16499	15.9103
Ppil4	19.0129	16.0562	8.07179	5.12644	2.88665	3.66416
Tab2	35.5726	25.4684	24.9492	19.7734	19.4849	12.9706
Ust	0.61332	0	0.7338	1.4647	0.721662	#NAME?
Sash1	19.6262	14.3952	2.9352	4.39409	2.16499	3.27045
Rab32	8.58648	2.7683	0.7338	0.732349	3.60831	5.04869
Shprh	9.81312	12.1805	7.338	5.12644	6.49496	8.67708
Fbxo30	16.5596	12.7342	13.9422	5.12644	5.7733	5.64794
Fbxo30	16.5596	12.7342	13.9422	5.12644	5.7733	5.64794
Utrn	30.666	21.5928	21.2802	10.2529	7.93828	5.29057
Sf3b5	193.809	205.408	207.665	199.931	223.715	#NAME?
Plagl1	10.4264	5.53661	13.9422	10.9852	5.05163	281.053
Ltv1	39.2525	28.7904	23.4816	21.2381	13.7116	8.17861
Pex3	7.35984	6.64393	5.8704	2.92939	2.88665	6.31983
Pex3	7.35984	6.64393	5.8704	2.92939	2.88665	6.31983
Adat2	15.9463	16.6098	11.7408	3.66174	6.49496	4.60133
Aig1	1.83996	1.66098	2.9352	1.4647	1.44332	30.0914
Adgrg6	1.22664	1.10732	0.7338	0.732349	0.721662	11.7493
Vta1	24.5328	16.6098	21.2802	10.2529	10.8249	8.52717
Cited2	47.2256	61.4563	26.4168	13.9146	5.7733	3.09174
Heca	0.61332	3.32196	2.9352	2.19705	0.721662	44.2263
Abracl	39.8658	33.2196	39.6252	41.7439	36.8048	#NAME?
Reps1	25.1461	14.9488	12.4746	9.52053	5.7733	5.7683
Ccdc28a	3.0666	1.66098	1.4676	2.19705	4.32997	#NAME?
Nhsl1	4.29324	4.42929	4.4028	2.92939	1.44332	7.37614
Nhsl1	4.29324	4.42929	4.4028	2.92939	1.44332	7.37614
Hebp2	3.0666	2.21464	2.2014	2.19705	0	3.23227
Perp	51.5189	60.349	66.042	49.7997	48.3514	43.3929
Ifngr1	6.74652	3.32196	1.4676	0.732349	5.7733	6.64954
Pex7	9.1998	16.0562	8.80559	5.12644	5.7733	6.89857
Map3k5	3.67992	1.66098	0.7338	0.732349	0	2.50664
Map7	9.1998	6.64393	15.4098	6.59114	8.65995	162.045
Gm6251	175.41	171.635	207.665	213.846	224.437	#NAME?
Bclaf1	53.9722	64.7783	49.8984	28.5616	30.3098	7.94489
Mtfr2	5.51988	7.19759	0.7338	2.19705	0	2.13375
Ahi1	0.61332	4.42929	0	5.85879	1.44332	#NAME?
Ahi1	0.61332	4.42929	0	5.85879	1.44332	#NAME?
Myb	4.90656	2.7683	0.7338	0.732349	0.721662	3.4161
Hbs1l	0.61332	4.42929	0.7338	0.732349	0.721662	#NAME?
Hbs1l	32.506	47.0612	48.4308	50.5321	35.3614	#NAME?
Sgk1	74.2117	78.6198	15.4098	2.92939	13.7116	2.22765
Sgk1	74.2117	78.6198	15.4098	2.92939	13.7116	2.22765
Sgk1	74.2117	78.6198	15.4098	2.92939	13.7116	2.22765
Sgk1	74.2117	78.6198	15.4098	2.92939	13.7116	2.22765
Sgk1	74.2117	78.6198	15.4098	2.92939	13.7116	2.22765
Sgk1	74.2117	78.6198	15.4098	2.92939	13.7116	2.22765
E030030I06Rik	3.67992	2.7683	2.9352	3.66174	4.32997	#NAME?
Raet1a	5.51988	4.42929	2.2014	2.19705	1.44332	5.42969
Raet1e	4.29324	3.87563	2.2014	4.39409	2.16499	19.837
Raet1b	5.51988	4.42929	2.2014	2.19705	1.44332	5.42969
Raet1c	5.51988	4.42929	2.2014	2.19705	1.44332	5.42969
Raet1d	5.51988	4.42929	2.2014	2.19705	1.44332	5.42969
Tbpl1	12.2664	11.6269	2.2014	0	0.721662	1.46138
Rps12	188.289	167.759	213.536	217.508	235.984	#NAME?
Snora33	9.1998	4.98295	2.9352	2.19705	1.44332	4.15192
Slc18b1	2.45328	2.21464	3.669	5.85879	5.7733	#NAME?
Vnn1	4.29324	7.75125	2.2014	3.66174	8.65995	229.9
Stx7	9.81312	7.75125	6.6042	6.59114	3.60831	9.53927
Ctgf	115.917	136.754	64.5744	62.982	60.6196	7.79047
Med23	14.7197	9.96589	5.1366	7.32349	6.49496	9.84724
Akap7	3.0666	3.87563	8.80559	2.19705	3.60831	27.3887
Epb4.1l2	19.6262	31.005	39.6252	22.7028	38.9698	#NAME?
Epb4.1l2	19.6262	31.005	39.6252	22.7028	38.9698	#NAME?
Arhgap18	0.61332	1.66098	0	0.732349	0.721662	16.8999
Ptprk	9.81312	10.5196	11.007	9.52053	6.49496	21.6406
4930519F09Rik	0.61332	1.10732	1.4676	2.19705	3.60831	#NAME?
Echdc1	15.333	21.0391	6.6042	5.85879	1.44332	3.04554
Echdc1	15.333	21.0391	6.6042	5.85879	1.44332	3.04554
Rnf146	2.45328	1.10732	2.2014	2.92939	0.721662	44.224
Rnf146	2.45328	1.10732	2.2014	2.92939	0.721662	44.224
Cenpw	46.6123	35.4343	47.697	49.7997	38.2481	#NAME?
Trmt11	15.9463	16.0562	20.5464	2.92939	6.49496	4.26633
Gm20300	1.83996	0.553661	2.2014	1.4647	0.721662	#NAME?
Ncoa7	3.0666	3.32196	3.669	0.732349	2.88665	7.05261
Ncoa7	3.0666	3.32196	3.669	0.732349	2.88665	7.05261
Hddc2	8.58648	14.3952	24.9492	11.7176	10.8249	#NAME?
Tpd52l1	7.97316	18.8245	16.8774	19.7734	11.5466	#NAME?
Gm3258	12.2664	14.3952	12.4746	11.7176	12.2683	53.9309
Zufsp	0.61332	1.10732	0.7338	0	0.721662	4.94694
Rwdd1	25.7594	23.8074	32.2872	31.491	33.1965	#NAME?
Fam26e	5.51988	3.32196	1.4676	0.732349	2.88665	5.13369
Fam26f	1.22664	1.66098	0.7338	0.732349	0	3.33467
Dse	43.5457	43.7392	52.0998	30.7586	43.2997	31.002
Tspyl1	19.6262	27.1294	20.5464	27.0969	18.0416	129.879
Tspyl4	0.61332	0.553661	2.2014	0.732349	1.44332	#NAME?
Nt5dc1	3.0666	1.10732	4.4028	3.66174	5.05163	#NAME?
Hdac2	77.8917	97.998	82.1855	67.3761	71.4446	24.054
Marcks	6.74652	4.42929	4.4028	2.92939	2.16499	7.15477
Lama4	0	1.10732	0.7338	2.19705	1.44332	#NAME?
Fam229b	3.0666	1.66098	3.669	2.19705	0.721662	9.50281
Tube1	7.35984	6.09027	8.80559	2.19705	5.05163	7.94493
Fyn	2.45328	4.42929	1.4676	2.19705	0	2.84285
Traf3ip2	6.74652	4.98295	4.4028	5.12644	7.21662	#NAME?
Rev3l	14.1064	8.85857	3.669	1.4647	5.7733	4.11802
Rpf2	48.4523	55.3661	33.7548	27.0969	27.4232	8.6391
Rpf2	48.4523	55.3661	33.7548	27.0969	27.4232	8.6391
Gtf3c6	38.0258	38.7563	57.9702	50.5321	34.6398	#NAME?
Amd1	63.172	63.671	44.028	32.2233	20.9282	6.2103
Amd2	63.172	63.671	44.028	32.2233	20.9282	6.2103
Cdk19	4.29324	3.32196	1.4676	2.19705	0.721662	5.04871
Cdc40	13.493	13.2879	11.7408	2.92939	3.60831	3.91748
Wasf1	14.7197	14.3952	12.4746	11.7176	10.1033	19.0513
Fig4	22.0795	13.8415	22.014	15.3793	8.65995	13.3524
Zbtb24	7.35984	7.19759	0.7338	1.4647	0.721662	2.83326
Zbtb24	4.29324	6.09027	3.669	2.19705	6.49496	2.83326
Mical1	14.1064	13.2879	12.4746	8.78818	9.38161	13.5031
Smpd2	17.173	13.2879	14.676	7.32349	12.9899	12.6757
Cd164	57.0388	58.1344	62.373	51.2644	46.1864	32.9286
Cep57l1	9.81312	12.1805	8.07179	4.39409	4.32997	6.03478
Cep57l1	9.81312	12.1805	8.07179	4.39409	4.32997	6.03478
Sesn1	14.7197	8.30491	7.338	3.66174	3.60831	4.98474
Sesn1	14.7197	8.30491	7.338	3.66174	3.60831	4.98474
Lace1	11.6531	9.96589	1.4676	1.4647	2.88665	3.34754
Snx3	95.6779	81.3881	94.6601	82.7554	67.1146	32.8185
Ostm1	19.0129	18.8245	17.6112	12.4499	11.5466	12.1581
Bend3	9.81312	11.0732	8.07179	5.85879	4.32997	7.62355
1700021F05Rik	34.9592	38.2026	36.69	16.1117	17.3199	7.08346
Cd24a	15.333	23.8074	15.4098	16.844	11.5466	17.6141
Qrsl1	5.51988	5.53661	2.2014	5.85879	2.88665	18.7432
Rtn4ip1	7.35984	6.64393	11.7408	2.92939	9.38161	19.2474
Aim1	1.22664	0.553661	0.7338	0	0.721662	4.94693
Atg5	8.58648	12.7342	5.1366	5.12644	2.88665	5.54526
Prep	195.649	204.301	234.816	182.355	194.849	94.2016
Lin28b	4.90656	8.30491	4.4028	3.66174	7.93828	32.8331
Hace1	1.22664	3.32196	5.1366	2.19705	2.16499	#NAME?
Ascc3	9.1998	8.30491	8.07179	9.52053	10.8249	#NAME?
Dcbld1	15.9463	15.5025	10.2732	8.78818	5.05163	6.45873
Gopc	1.83996	1.10732	0.7338	0.732349	1.44332	16.8999
Nus1	15.9463	14.9488	8.80559	5.12644	3.60831	4.33859
Asf1a	21.4662	19.9318	9.53939	8.78818	12.9899	8.39403
Fam184a	2.45328	1.10732	0.7338	0.732349	0	3.06918
Tbc1d32	0.61332	0.553661	0	0.732349	0.721662	#NAME?
Gja1	59.492	71.4222	66.7758	42.4762	46.1864	14.3505
Hsf2	43.5457	38.7563	16.8774	11.7176	13.7116	4.71575
Serinc1	23.3062	17.1635	18.345	23.4352	14.4332	66.1163
Smpdl3a	0.61332	0.553661	0.7338	0.732349	0.721662	#NAME?
Gcc2	5.51988	4.42929	2.2014	2.92939	3.60831	13.2253
Lims1	18.3996	17.1635	14.676	16.844	5.7733	9.41544
Lims1	18.3996	17.1635	14.676	16.844	5.7733	9.41544
Lims1	18.3996	17.1635	14.676	16.844	5.7733	9.41544
Ranbp2	25.7594	19.3781	21.2802	11.7176	12.9899	9.33783
2010-09-01	9.1998	11.0732	16.8774	7.32349	12.9899	162.021
Sowahc	3.67992	1.66098	1.4676	0.732349	0.721662	4.53038
P4ha1	7.35984	5.53661	15.4098	13.9146	17.3199	#NAME?
Mcu	17.7863	11.0732	15.4098	16.844	15.8766	#NAME?
Micu1	7.35984	3.32196	5.1366	6.59114	3.60831	401.533
Dnajb12	5.51988	6.09027	0.7338	1.4647	0.721662	3.20568
Ddit4	57.0388	57.0271	38.1576	42.4762	24.5365	9.74411
Anapc16	17.173	19.9318	21.2802	14.647	31.0315	#NAME?
Ascc1	20.2396	28.2367	24.9492	30.7586	25.2582	#NAME?
Ascc1	20.2396	28.2367	24.9492	30.7586	25.2582	#NAME?
Chst3	7.97316	1.66098	0.7338	0.732349	2.16499	5.22497
Psap	190.743	188.245	219.406	213.113	184.746	#NAME?
Psap	190.743	188.245	219.406	213.113	184.746	#NAME?
Slc29a3	17.173	8.85857	5.1366	4.39409	8.65995	8.00308
Unc5b	19.0129	28.2367	10.2732	9.52053	7.93828	5.65664
Sgpl1	33.7326	34.327	49.1646	30.7586	23.8149	24.2195
Pald1	45.999	41.5246	44.7618	28.5616	16.5982	7.95829
Nodal	95.0646	109.071	10.2732	8.78818	18.7632	2.67802
Eif4ebp2	0.61332	1.66098	4.4028	2.92939	0.721662	#NAME?
Lrrc20	3.0666	0.553661	2.2014	2.92939	0	6.3115
Ppa1	130.637	132.325	144.559	124.499	126.291	116.999
Sar1a	42.3191	56.4734	47.697	52.7291	40.4131	96.6985
Tysnd1	11.0398	23.8074	13.2084	10.9852	18.0416	39.2885
Tysnd1	11.0398	23.8074	13.2084	10.9852	18.0416	39.2885
Aifm2	7.35984	6.09027	2.2014	10.9852	5.7733	#NAME?
Aifm2	20.2396	9.96589	17.6112	21.2381	20.9282	#NAME?
Aifm2	7.35984	6.09027	2.2014	10.9852	5.7733	#NAME?
H2afy2	14.1064	4.42929	16.8774	10.9852	18.0416	#NAME?
2010107G23Rik	4.90656	4.98295	6.6042	5.85879	7.21662	#NAME?
Hk1	47.2256	52.5978	55.035	39.5468	43.2997	29.8144
Hk1	47.2256	52.5978	55.035	39.5468	43.2997	29.8144
Hkdc1	6.74652	9.96589	1.4676	2.19705	2.88665	4.69734
Supv3l1	38.6392	35.988	40.359	32.2233	20.9282	15.3252
Vps26a	25.7594	20.4854	18.345	21.2381	21.6499	80.5341
Vps26a	25.7594	20.4854	18.345	21.2381	21.6499	80.5341
2510003E04Rik	20.8529	21.0391	11.7408	8.05583	9.38161	6.30592
Ddx21	51.5189	48.7222	50.6322	27.8292	22.3715	7.95464
Ddx50	33.1193	29.8977	21.2802	13.9146	13.7116	6.73482
Ccar1	29.4394	36.5416	28.6182	15.3793	15.8766	7.47878
Tet1	30.0527	31.005	22.7478	14.647	15.8766	7.99011
Slc25a16	7.35984	11.6269	5.8704	5.85879	5.7733	11.9485
Dna2	19.0129	12.7342	16.8774	10.2529	6.49496	8.59171
Hnrnph3	29.4394	27.1294	39.6252	24.1675	35.3614	#NAME?
Pbld2	0.61332	1.66098	0.7338	1.4647	0	5.71821
Pbld1	4.29324	7.19759	2.2014	2.19705	2.88665	7.00337
Mypn	1.83996	1.10732	0.7338	0.732349	0.721662	8.21883
Herc4	28.826	42.0782	30.0858	14.647	16.5982	6.90008
Sirt1	19.6262	21.5928	14.676	8.78818	7.93828	6.14724
Sirt1	19.6262	21.5928	14.676	8.78818	7.93828	6.14724
Dnajc12	1.83996	1.66098	2.9352	3.66174	0	5.22686
Dnajc12	1.83996	1.66098	2.9352	3.66174	0	5.22686
Reep3	4.29324	4.98295	7.338	3.66174	3.60831	23.0148
Jmjd1c	11.0398	19.3781	9.53939	3.66174	2.16499	3.36551
Jmjd1c	11.0398	19.3781	9.53939	3.66174	2.16499	3.36551
Nrbf2	4.90656	6.09027	6.6042	1.4647	2.88665	5.67134
Ado	7.35984	7.75125	11.7408	5.12644	4.32997	11.7493
Zfp365	21.4662	14.3952	17.6112	17.5764	21.6499	#NAME?
Rtkn2	4.90656	2.21464	2.2014	0.732349	2.88665	6.77456
Arid5b	2.45328	6.64393	3.669	2.19705	3.60831	15.3868
Ccdc6	25.1461	28.2367	25.683	27.0969	12.2683	14.6141
Slc16a9	1.22664	2.21464	1.4676	0	2.88665	4.94695
Fam13c	6.74652	2.7683	0.7338	2.92939	1.44332	7.46562
Fam13c	6.74652	2.7683	0.7338	2.92939	1.44332	7.46562
Phyhipl	7.97316	3.32196	1.4676	2.92939	2.16499	7.75862
Phyhipl	7.97316	3.32196	1.4676	2.92939	2.16499	7.75862
Bicc1	0.61332	0	0.7338	2.19705	2.88665	#NAME?
Tfam	4.90656	3.32196	0.7338	0.732349	2.88665	5.42975
Ube2d1	16.5596	19.9318	18.345	13.9146	10.1033	12.9941
Cisd1	87.0915	89.6931	87.3221	81.2907	103.919	#NAME?
Ipmk	25.1461	35.4343	36.69	19.7734	20.2065	13.8277
Zwint	43.5457	62.5637	81.4517	65.9114	62.7846	#NAME?
Gnaz	1.83996	3.87563	0.7338	1.4647	2.16499	13.6852
Bcr	7.97316	9.96589	12.4746	4.39409	5.05163	8.69641
Specc1l	23.9195	22.7001	14.676	13.1823	16.5982	12.2021
Specc1l	23.9195	22.7001	14.676	13.1823	16.5982	12.2021
Gucd1	7.35984	6.09027	5.1366	4.39409	3.60831	10.6717
Snrpd3	298.687	346.592	388.914	356.654	397.636	#NAME?
Susd2	8.58648	6.64393	8.80559	5.12644	5.7733	16.8998
Cabin1	22.0795	17.1635	14.676	7.32349	6.49496	5.34393
Ddt	90.1581	89.1394	133.552	117.176	120.518	#NAME?
Gstt3	5.51988	9.41223	2.2014	2.92939	3.60831	6.96482
Gstt2	5.51988	2.21464	3.669	5.85879	4.32997	#NAME?
Mif	220.182	206.515	290.585	287.813	287.943	#NAME?
Derl3	1.83996	2.7683	6.6042	5.12644	5.05163	#NAME?
Smarcb1	59.492	54.2588	52.8336	45.4056	37.5264	17.3577
Mmp11	4.29324	2.7683	2.9352	2.19705	2.88665	17.6583
Chchd10	261.888	236.967	327.275	333.219	326.913	#NAME?
Gm867	65.0119	55.9197	85.1207	73.9672	58.4546	#NAME?
Zfp280b	23.3062	26.5757	13.9422	10.2529	8.65995	5.70947
Slc5a4b	2.45328	1.10732	0.7338	1.4647	2.16499	#NAME?
Prmt2	2.45328	3.87563	6.6042	2.19705	2.16499	16.0125
Mir678	2.45328	2.21464	5.1366	0.732349	2.16499	9.00485
Dip2a	3.0666	1.66098	1.4676	2.19705	2.88665	#NAME?
Pcnt	47.2256	48.1685	45.4956	22.7028	24.5365	7.88227
1700094J05Rik	1.83996	2.21464	0	3.66174	1.44332	#NAME?
Ybey	3.0666	1.10732	0.7338	0	0.721662	2.87964
Mcm3ap	79.1183	68.1003	57.2364	38.8145	33.9181	7.87008
Lss	8.58648	4.42929	9.53939	8.78818	5.7733	#NAME?
Col6a1	1.83996	0.553661	0.7338	2.92939	2.88665	#NAME?
Pcbp3	7.35984	11.6269	8.07179	1.4647	5.05163	4.53037
Slc19a1	10.4264	15.5025	7.338	10.9852	7.21662	15.5676
Slc19a1	10.4264	15.5025	7.338	10.9852	7.21662	15.5676
Col18a1	33.7326	36.5416	44.028	43.2086	27.4232	280.911
Col18a1	33.7326	36.5416	44.028	43.2086	27.4232	280.911
Pofut2	8.58648	13.2879	8.80559	13.9146	5.05163	22.8955
Fam207a	23.3062	23.8074	9.53939	3.66174	5.7733	3.3941
Pttg1ip	28.2127	33.2196	22.014	39.5468	18.7632	47.4901
Sumo3	112.238	117.376	148.228	127.429	121.239	#NAME?
Ube2g2	39.2525	31.005	21.2802	18.3087	25.2582	11.4612
Lrrc3	0.61332	1.66098	0	0.732349	2.16499	#NAME?
1810043G02Rik	5.51988	2.7683	2.2014	1.4647	3.60831	10.4458
Pfkl	52.7455	51.4905	68.9772	79.0936	61.3413	#NAME?
Aire	1.83996	1.66098	1.4676	0.732349	2.16499	16.9
Dnmt3l	125.117	140.076	146.76	139.879	110.414	87.7263
Dnmt3l	125.117	140.076	146.76	139.879	110.414	87.7263
Dnmt3l	125.117	140.076	146.76	139.879	110.414	87.7263
Dnmt3l	125.117	140.076	146.76	139.879	110.414	87.7263
Icosl	3.0666	4.42929	1.4676	4.39409	2.88665	162.021
D10Jhu81e	25.7594	38.7563	37.4238	37.3498	28.8665	#NAME?
Pwp2	27.5994	23.8074	26.4168	25.6322	19.4849	40.4315
Trappc10	11.6531	7.75125	7.338	10.9852	9.38161	#NAME?
Agpat3	15.9463	13.2879	16.8774	11.7176	10.1033	19.0513
Rrp1	99.9712	103.535	101.998	89.3465	98.8677	69.9751
Cstb	158.85	155.025	151.897	165.511	179.694	#NAME?
Pdxk	25.1461	34.8806	19.8126	16.1117	17.3199	9.68404
Ilvbl	9.81312	7.75125	8.80559	6.59114	9.38161	53.5533
Syde1	6.74652	9.96589	2.2014	2.19705	4.32997	5.6713
Slc1a6	0.61332	1.66098	0	2.19705	2.16499	#NAME?
Ppap2c	4.90656	8.85857	6.6042	6.59114	5.05163	41.6117
Mier2	15.9463	21.5928	9.53939	10.9852	12.9899	12.5902
Tpgs1	53.3588	53.1514	51.366	49.7997	62.0629	#NAME?
Cdc34	389.458	387.563	383.777	379.357	427.224	#NAME?
Gzmm	1.22664	1.10732	2.2014	0	1.44332	4.94693
Bsg	540.335	594.078	671.427	689.14	678.362	#NAME?
Hcn2	6.1332	4.42929	10.2732	6.59114	5.7733	#NAME?
Polrmt	9.81312	11.0732	11.007	9.52053	6.49496	19.6718
Rnf126	90.1581	93.5687	95.3939	90.8112	70.7229	40.6672
Fstl3	3.0666	4.42929	2.2014	2.92939	6.49496	#NAME?
Prss57	3.0666	4.42929	2.2014	2.92939	6.49496	#NAME?
Palm	10.4264	15.5025	13.9422	14.647	14.4332	#NAME?
Ptbp1	336.713	332.196	318.469	286.348	249.695	24.7824
Med16	12.2664	7.19759	18.345	9.52053	16.5982	#NAME?
R3hdm4	20.2396	24.9147	30.8196	24.1675	19.4849	162.021
Arid3a	15.333	9.41223	8.80559	10.9852	10.1033	42.2313
Wdr18	5.51988	5.53661	3.669	1.4647	5.05163	7.81903
Grin3b	42.3191	34.327	35.2224	41.0115	37.5264	#NAME?
Tmem259	104.264	100.766	83.6531	83.4877	78.6612	23.6025
Cnn2	76.665	86.3711	109.336	123.767	107.528	#NAME?
Abca7	3.0666	4.98295	8.07179	4.39409	3.60831	#NAME?
Hmha1	7.35984	5.53661	0.7338	4.39409	2.16499	7.62358
Hmha1	7.35984	5.53661	0.7338	4.39409	2.16499	7.62358
Polr2e	172.956	192.674	226.744	240.21	223.715	#NAME?
Gpx4	132.477	133.986	209.867	202.128	218.664	#NAME?
Gpx4	132.477	133.986	209.867	202.128	218.664	#NAME?
Sbno2	14.1064	9.41223	5.1366	0.732349	1.44332	2.29462
Stk11	40.4791	27.1294	19.8126	18.3087	12.9899	7.24926
Dos	40.4791	37.0953	31.5534	28.5616	16.5982	9.61928
Dos	40.4791	37.0953	31.5534	28.5616	16.5982	9.61928
Atp5d	263.728	274.616	352.224	358.851	303.098	#NAME?
Midn	67.4652	39.3099	33.021	34.4204	20.9282	8.50918
Cirbp	16.5596	18.8245	29.352	19.0411	18.0416	#NAME?
1600002K03Rik	4.90656	4.98295	12.4746	2.92939	8.65995	#NAME?
Efna2	6.74652	7.75125	9.53939	5.12644	5.7733	19.4831
Mum1	46.6123	43.7392	34.4886	17.5764	18.7632	6.08812
Ndufs7	42.3191	43.7392	37.4238	25.6322	41.1347	19.7064
Gamt	1.22664	1.10732	2.2014	2.92939	8.65995	#NAME?
Dazap1	93.838	99.6589	106.401	101.796	106.806	#NAME?
Rps15	986.832	1069.12	1262.14	1345.32	1327.86	#NAME?
2310011J03Rik	17.7863	19.3781	11.007	10.2529	11.5466	10.3782
Pcsk4	1.83996	0.553661	0.7338	0	1.44332	5.67518
Reep6	11.6531	10.5196	11.7408	10.9852	10.1033	111.573
Adamtsl5	0.61332	1.10732	2.2014	0.732349	0.721662	44.225
Mex3d	11.0398	9.96589	3.669	4.39409	4.32997	6.31979
Mbd3	96.2913	126.235	141.623	130.358	141.446	#NAME?
Uqcr11	237.355	233.645	259.765	284.151	298.768	#NAME?
Tcf3	44.159	39.8636	49.8984	31.491	34.6398	23.1744
Atp8b3	4.90656	2.7683	2.9352	2.19705	0.721662	5.16339
Rexo1	24.5328	21.0391	14.676	16.844	12.2683	12.1156
Klf16	52.1322	53.7051	25.683	25.6322	27.4232	8.02457
Abhd17a	39.2525	38.2026	41.8266	47.6027	57.0113	#NAME?
Adat3	7.35984	8.30491	3.669	0.732349	1.44332	2.73334
Scamp4	28.2127	27.1294	24.9492	20.5058	20.2065	18.0719
Csnk1g2	69.9185	70.8686	71.9124	54.1938	83.7128	125.741
Csnk1g2	69.9185	70.8686	71.9124	54.1938	83.7128	125.741
Btbd2	19.6262	30.4513	23.4816	23.4352	25.9798	#NAME?
Mknk2	34.9592	26.5757	29.352	21.2381	14.4332	10.0017
Mob3a	11.0398	11.0732	8.80559	11.7176	7.93828	40.5868
Izumo4	1.83996	2.7683	8.80559	5.85879	2.16499	#NAME?
Ap3d1	49.6789	53.7051	38.8914	38.0821	33.1965	14.8483
Dot1l	17.173	19.3781	14.676	15.3793	12.9899	21.7334
Plekhj1	55.1988	63.1173	61.6392	46.138	46.908	23.2942
Sf3a2	51.5189	49.2758	47.697	16.844	15.1549	4.82804
Oaz1	236.742	260.221	295.721	285.616	298.768	#NAME?
Oaz1-ps	228.768	254.684	284.714	279.757	292.273	#NAME?
Lsm7	110.398	104.642	107.869	128.161	112.579	#NAME?
Sppl2b	8.58648	12.1805	8.07179	5.85879	7.93828	13.6852
Timm13	251.461	252.469	296.455	281.954	324.026	#NAME?
Lmnb2	32.506	39.8636	37.4238	18.3087	28.8665	12.3663
Gadd45b	22.6928	28.2367	8.80559	6.59114	7.21662	4.26462
Gng7	0	1.10732	0.7338	2.19705	0.721662	#NAME?
Gng7	0	1.10732	0.7338	2.19705	0.721662	#NAME?
Slc39a3	1.22664	0	0.7338	3.66174	0.721662	#NAME?
Sgta	126.957	159.454	154.832	153.061	127.734	318.505
Thop1	74.8251	76.9589	92.4587	58.5879	60.6196	22.9486
Map2k2	76.0517	70.8686	71.9124	64.4467	58.4546	30.9657
Zbtb7a	13.493	16.0562	5.8704	2.92939	7.21662	4.76576
Pias4	20.8529	37.6489	27.1506	13.9146	23.8149	12.8578
Eef2	2150.91	2169.8	2527.94	2402.1	2226.33	#NAME?
Dapk3	28.2127	25.4684	33.021	19.0411	18.0416	15.029
Dapk3	28.2127	25.4684	33.021	19.0411	18.0416	15.029
Dapk3	28.2127	25.4684	33.021	19.0411	18.0416	15.029
Mrpl54	79.7316	78.6198	98.3291	93.0083	95.2594	#NAME?
Apba3	15.333	19.3781	19.8126	18.3087	12.2683	39.6438
Tjp3	7.35984	7.19759	7.338	3.66174	8.65995	21.6127
Tjp3	7.35984	7.19759	7.338	3.66174	8.65995	21.6127
Tjp3	7.35984	7.19759	7.338	3.66174	8.65995	21.6127
Pip5k1c	17.173	11.6269	14.676	8.05583	15.8766	24.8992
Cactin	60.1054	38.2026	40.359	21.9705	20.2065	6.74883
Tbxa2r	1.22664	1.10732	2.2014	0.732349	0	3.79766
Hmg20b	60.1054	66.993	65.3082	41.7439	59.898	23.2746
Hmg20b	60.1054	66.993	65.3082	41.7439	59.898	23.2746
Hmg20b	60.1054	66.993	65.3082	41.7439	59.898	23.2746
4930404N11Rik	4.29324	4.98295	5.8704	1.4647	5.05163	10.4458
Fzr1	52.7455	54.2588	35.2224	15.3793	14.4332	4.33776
Dohh	66.2386	76.9589	82.1855	56.3908	57.733	24.7337
Nfic	3.67992	6.64393	4.4028	5.12644	2.16499	14.0426
Celf5	4.90656	2.7683	5.1366	2.19705	10.8249	#NAME?
Ncln	60.1054	58.688	62.373	51.2644	49.7947	34.2898
Gna15	12.8797	11.6269	6.6042	3.66174	1.44332	3.31641
Gna11	36.7992	50.9368	43.2942	38.8145	30.3098	23.8088
Aes	142.904	148.935	193.723	180.158	170.312	#NAME?
Tle2	1.22664	0.553661	2.2014	1.4647	0.721662	#NAME?
Tle2	1.22664	0.553661	2.2014	1.4647	0.721662	#NAME?
Tle6	7.97316	3.32196	6.6042	2.92939	2.16499	7.75862
Sirt6	14.1064	16.6098	6.6042	9.52053	5.7733	7.64889
Sirt6	14.1064	16.6098	6.6042	9.52053	5.7733	7.64889
Ankrd24	11.6531	11.6269	8.80559	5.85879	6.49496	8.73311
Zfp873	0.61332	1.10732	0	1.4647	0.721662	#NAME?
Zfp938	0.61332	2.21464	0	0.732349	1.44332	44.2245
1190007I07Rik	14.1064	18.8245	16.1436	14.647	15.1549	61.8778
Tdg	7.35984	3.87563	9.53939	8.05583	7.93828	#NAME?
Gm9855	7.35984	3.87563	9.53939	8.05583	7.93828	#NAME?
Nfyb	22.6928	18.8245	19.8126	8.05583	14.4332	8.52265
Txnrd1	71.1451	72.5296	60.1716	43.2086	32.4748	8.51656
Txnrd1	71.1451	72.5296	60.1716	43.2086	32.4748	8.51656
Txnrd1	71.1451	72.5296	60.1716	43.2086	32.4748	8.51656
Chst11	0.61332	0.553661	0.7338	2.92939	0.721662	#NAME?
D10Wsu102e	17.7863	14.9488	16.8774	13.1823	18.7632	153.436
A230046K03Rik	17.173	11.6269	15.4098	9.52053	10.8249	16.769
Appl2	4.90656	7.75125	2.9352	2.92939	2.16499	6.19153
1500009L16Rik	11.0398	14.9488	13.9422	21.9705	12.9899	#NAME?
Nuak1	7.35984	4.98295	2.2014	2.19705	3.60831	7.24053
Ckap4	85.2515	81.9418	97.5953	97.4024	85.8778	#NAME?
Polr3b	32.506	33.2196	34.4886	24.1675	30.3098	28.5775
Fhl4	2.45328	2.7683	1.4676	0	0.721662	2.44042
Tmem263	16.5596	21.5928	18.345	19.7734	10.1033	19.0513
Mterf2	8.58648	5.53661	2.9352	2.92939	0	2.17912
Cry1	24.5328	28.2367	14.676	13.1823	12.9899	7.9354
Btbd11	7.97316	8.85857	9.53939	5.85879	5.7733	15.0625
Btbd11	7.97316	8.85857	9.53939	5.85879	5.7733	15.0625
Pwp1	36.1859	33.7733	38.1576	18.3087	17.3199	8.22056
Prdm4	15.333	11.6269	19.0788	5.85879	5.05163	6.17613
Rtcb	100.584	81.9418	85.8545	76.1643	85.8778	47.9728
Fbxo7	7.35984	10.5196	4.4028	5.12644	4.32997	8.87718
Timp3	23.9195	23.8074	21.2802	19.7734	18.0416	23.7141
1810014B01Rik	1.22664	0.553661	0	0.732349	1.44332	#NAME?
Hsp90b1	279.674	251.916	281.779	250.463	254.747	111.866
Nt5dc3	4.90656	8.30491	2.9352	0.732349	2.88665	3.74824
Tyms-ps	23.3062	24.9147	30.8196	15.3793	14.4332	11.5329
Pmch	6.74652	4.98295	8.07179	4.39409	4.32997	19.4831
Parpbp	6.74652	4.98295	8.07179	4.39409	4.32997	19.4831
Nup37	22.6928	28.2367	13.9422	13.9146	13.7116	9.15431
Nup37	22.6928	28.2367	13.9422	13.9146	13.7116	9.15431
Ccdc53	14.1064	17.7171	15.4098	9.52053	18.7632	33.0257
Gnptab	3.67992	7.19759	10.2732	1.4647	2.88665	6.04415
Sycp3	4.90656	4.98295	3.669	8.78818	8.65995	#NAME?
Chpt1	4.90656	4.98295	3.669	8.05583	8.65995	#NAME?
Chpt1	1.83996	4.42929	4.4028	2.92939	3.60831	#NAME?
Spic	14.7197	14.9488	4.4028	4.39409	3.60831	4.21635
Arl1	4.90656	3.87563	2.2014	0.732349	0.721662	3.09529
Utp20	63.172	62.01	32.2872	42.4762	31.7531	10.4015
Gas2l3	3.0666	6.09027	1.4676	4.39409	2.88665	28.6647
Actr6	11.6531	7.75125	9.53939	6.59114	2.88665	7.1202
Uhrf1bp1l	14.7197	10.5196	13.2084	9.52053	7.21662	13.6482
Apaf1	14.7197	17.7171	11.7408	5.12644	6.49496	5.38817
Ikbip	5.51988	3.32196	12.4746	8.78818	7.21662	189.903
Ikbip	6.74652	3.32196	2.2014	5.85879	3.60831	189.903
Slc25a3	630.493	636.156	727.929	624.693	565.783	87.6916
Tmpo	58.2654	61.4563	68.2434	38.0821	44.0214	14.6133
Tmpo	58.2654	61.4563	68.2434	38.0821	44.0214	14.6133
Tmpo	12.2664	7.75125	5.1366	4.39409	4.32997	14.6133
Nedd1	10.4264	9.96589	2.9352	2.92939	7.93828	7.40829
Cdk17	12.2664	7.75125	5.8704	6.59114	1.44332	4.81763
Elk3	3.0666	2.7683	2.2014	2.92939	1.44332	15.9101
Lta4h	19.6262	22.7001	20.5464	19.7734	25.9798	#NAME?
Hal	4.29324	2.7683	2.9352	2.92939	5.05163	#NAME?
Ccdc38	311.567	302.299	277.376	328.825	313.923	#NAME?
Snrpf	311.567	302.299	277.376	328.825	313.923	#NAME?
Gm8580	12.8797	13.2879	11.007	15.3793	11.5466	#NAME?
Metap2	11.6531	9.41223	5.8704	3.66174	4.32997	5.73418
Nr2c1	0.61332	2.21464	1.4676	0.732349	1.44332	44.2245
Ndufa12	22.0795	27.683	27.1506	33.688	33.9181	#NAME?
Cep83	4.29324	5.53661	5.8704	5.85879	2.16499	17.658
Cradd	6.74652	6.64393	6.6042	5.12644	2.16499	7.94493
Socs2	6.74652	8.30491	7.338	2.19705	0.721662	3.11093
Socs2	6.74652	8.30491	7.338	2.19705	0.721662	3.11093
Socs2	6.74652	8.30491	7.338	2.19705	0.721662	3.11093
Socs2	6.74652	8.30491	7.338	2.19705	0.721662	3.11093
Mrpl42	42.9324	50.3831	74.8476	44.6733	65.6713	#NAME?
Ube2n	4.29324	2.21464	8.07179	5.12644	3.60831	#NAME?
Nudt4	82.1849	78.6198	31.5534	19.7734	15.1549	3.6114
Eea1	1.83996	1.10732	0.7338	0	0.721662	3.31999
Atp2b1	7.97316	5.53661	4.4028	2.92939	4.32997	8.89284
Poc1b	6.74652	6.09027	6.6042	2.19705	3.60831	6.74037
Galnt4	0	1.66098	1.4676	2.19705	0.721662	#NAME?
Dusp6	9.81312	8.30491	2.2014	2.19705	2.88665	4.34345
Csl	3.0666	2.21464	2.9352	2.92939	0.721662	9.50275
Tmtc3	10.4264	13.8415	11.007	20.5058	12.9899	#NAME?
Cep290	9.1998	6.09027	5.1366	4.39409	3.60831	8.78534
4930430F08Rik	9.1998	6.09027	5.1366	4.39409	3.60831	8.78534
Slc6a15	4.90656	5.53661	5.8704	2.19705	0	2.30213
Gm6763	2.45328	1.66098	2.9352	2.19705	0.721662	11.7493
Gm20765	2.45328	1.66098	2.9352	2.19705	0.721662	11.7493
Gm4340	2.45328	2.21464	2.9352	1.4647	3.60831	401.446
Gm21312	4.90656	3.32196	2.9352	2.92939	1.44332	8.21883
Tmtc2	0.61332	0.553661	0.7338	0	0.721662	7.161
Mettl25	2.45328	7.75125	8.80559	5.12644	2.88665	44.2259
Ccdc59	21.4662	18.8245	23.4816	9.52053	6.49496	5.90805
Ppp1r12a	1.83996	1.10732	0.7338	1.4647	2.16499	#NAME?
Pawr	1.83996	1.66098	0.7338	2.19705	0.721662	16.9
Csrp2	165.596	183.815	184.184	160.384	172.477	115.947
Zdhhc17	3.67992	4.42929	3.669	2.92939	2.16499	11.7492
Osbpl8	4.90656	4.42929	2.9352	0.732349	1.44332	3.66822
Nap1l1	145.97	162.776	181.982	186.017	199.179	#NAME?
Nap1l1	123.891	129.003	146.026	154.526	132.786	#NAME?
Gm5176	1.22664	1.66098	0.7338	1.4647	2.16499	#NAME?
Phlda1	28.826	24.3611	10.2732	9.52053	2.88665	3.42219
Glipr1	26.3728	17.7171	11.007	13.1823	14.4332	12.3439
Atxn7l3b	26.9861	21.0391	33.7548	18.3087	22.3715	33.9643
Tbc1d15	5.51988	4.42929	1.4676	4.39409	4.32997	44.2234
Rab21	15.333	11.6269	13.2084	8.05583	7.21662	9.89733
Tmem19	23.3062	16.0562	15.4098	16.1117	7.21662	9.48802
Zfc3h1	8.58648	13.2879	8.07179	8.05583	8.65995	22.5446
Kcnmb4	1.22664	0	0.7338	0.732349	0.721662	#NAME?
Cnot2	47.839	49.8295	21.2802	8.05583	12.9899	3.54791
Rab3ip	17.7863	24.9147	22.014	9.52053	12.9899	8.68966
Cct2	180.316	209.837	214.269	186.749	203.509	#NAME?
Frs2	14.1064	13.2879	6.6042	7.32349	6.49496	8.08712
Yeats4	66.2386	68.6539	72.6462	49.0674	41.1347	13.653
Cpsf6	6.1332	8.85857	6.6042	2.92939	5.7733	9.50265
Mdm2	139.224	136.201	82.9193	55.6585	45.4647	5.50652
Slc35e3	15.333	12.7342	8.07179	5.85879	2.16499	4.05654
Nup107	49.6789	40.4172	38.8914	32.2233	16.5982	8.38362
Rap1b	59.492	55.3661	37.4238	36.6174	22.3715	7.97007
Mdm1	1.22664	1.66098	2.9352	0.732349	2.88665	#NAME?
Dyrk2	1.22664	1.10732	0.7338	0.732349	0.721662	11.7493
Cand1	7.35984	8.30491	9.53939	7.32349	4.32997	16.8998
Grip1	1.22664	2.21464	0	0.732349	2.88665	44.2257
