## Supplementary Table 4 for "Context-dependent functional compensation between Ythdf m6A readers" (part 6 of 7)

### Sheet: Triple rep 1 (continued)
Name	9d_Triple_KO_0	9e_Triple_KO_0	9f_Triple_KO_4	9g_Triple_KO_8	9h_Triple_KO_8	t1/2
Grip1	1.22664	2.21464	0	0.732349	2.88665	44.2257
Grip1	1.22664	2.21464	0	0.732349	2.88665	44.2257
Helb	13.493	20.4854	16.8774	11.7176	7.93828	10.1831
Irak3	6.1332	6.64393	6.6042	3.66174	1.44332	5.4297
Tmbim4	31.8926	22.7001	25.683	25.6322	23.8149	65.0156
Llph	34.3459	33.7733	44.7618	29.2939	29.5881	38.0589
Hmga2	24.5328	26.0221	31.5534	24.8999	22.3715	81.3613
Msrb3	4.29324	2.7683	4.4028	4.39409	3.60831	#NAME?
Lemd3	3.67992	8.30491	0	1.4647	1.44332	4.15191
Gns	28.826	27.683	22.7478	29.2939	25.9798	233.974
Rassf3	7.35984	7.19759	8.80559	7.32349	4.32997	21.6127
Tbk1	11.6531	8.30491	8.07179	2.92939	4.32997	5.45766
Xpot	34.3459	30.4513	40.359	30.0263	20.9282	21.7697
BC048403	7.97316	7.75125	2.2014	0.732349	0.721662	2.32911
Tmem5	7.35984	12.7342	2.9352	5.12644	4.32997	7.69971
Mon2	1.22664	4.42929	3.669	0.732349	0	2.5752
Usp15	27.5994	40.4172	27.1506	17.5764	18.0416	8.81719
4930503E24Rik	24.5328	19.9318	25.683	30.0263	33.9181	#NAME?
Lrig3	7.35984	8.30491	4.4028	1.4647	2.88665	4.15192
Xrcc6bp1	1.83996	4.42929	2.9352	1.4647	2.88665	4.67743
Xrcc6bp1	9.81312	13.8415	7.338	5.85879	2.16499	4.67743
Ctdsp2	61.9453	74.7442	40.359	35.1527	28.8665	7.30619
Ctdsp2	61.9453	74.7442	40.359	35.1527	28.8665	7.30619
Tsfm	54.5855	57.0271	61.6392	60.0526	52.6813	#NAME?
Mettl1	11.6531	13.2879	22.014	9.52053	14.4332	92.8529
2009-03-01	5.51988	11.0732	17.6112	7.32349	3.60831	13.2255
Cdk4	271.701	291.779	332.411	307.586	305.985	#NAME?
Tspan31	36.1859	31.005	36.69	31.491	23.0932	25.5786
LOC100504703	2.45328	2.7683	1.4676	0.732349	1.44332	5.96189
Os9	6.1332	6.09027	3.669	7.32349	2.88665	19.4834
B4galnt1	1.22664	0.553661	1.4676	0.732349	0.721662	44.2249
B4galnt1	1.22664	0.553661	1.4676	0.732349	0.721662	44.2249
Arhgef25	22.0795	21.0391	30.8196	32.9557	19.4849	#NAME?
Arhgef25	22.0795	21.0391	30.8196	32.9557	19.4849	#NAME?
Dtx3	10.4264	11.0732	18.345	19.0411	11.5466	#NAME?
Pip4k2c	32.506	35.988	39.6252	35.1527	31.0315	158.638
Kif5a	2.45328	2.21464	5.1366	2.19705	5.05163	#NAME?
Kif5a	1.22664	1.66098	0.7338	0.732349	0	#NAME?
Dctn2	198.102	214.82	241.42	204.325	220.107	#NAME?
Mbd6	17.173	11.6269	11.007	11.7176	12.9899	40.8635
Ddit3	103.651	130.664	141.623	112.049	132.064	#NAME?
Mars	177.25	194.335	231.147	190.411	202.787	#NAME?
Arhgap9	9.1998	9.41223	7.338	8.05583	2.88665	8.43572
Arhgap9	9.1998	9.41223	7.338	8.05583	2.88665	8.43572
Gli1	16.5596	11.6269	11.7408	10.9852	6.49496	11.1718
R3hdm2	17.173	26.0221	15.4098	13.9146	11.5466	10.8414
R3hdm2	17.173	26.0221	15.4098	13.9146	11.5466	10.8414
Ndufa4l2	4.29324	3.87563	8.80559	6.59114	9.38161	#NAME?
Shmt2	113.464	124.02	135.019	117.176	149.384	#NAME?
Lrp1	27.5994	16.6098	16.8774	18.3087	14.4332	20.1324
Stat6	18.3996	26.0221	28.6182	17.5764	15.8766	20.5426
Nab2	12.2664	17.1635	10.2732	8.78818	7.21662	9.24312
Tmem194	4.29324	5.53661	2.9352	4.39409	0.721662	6.26364
Tmem194	9.81312	6.64393	7.338	5.12644	2.16499	6.26364
Myo1a	2.45328	2.7683	5.8704	3.66174	2.88665	#NAME?
Zbtb39	4.29324	4.98295	1.4676	2.19705	0.721662	4.26201
Prim1	21.4662	23.2538	13.9422	22.7028	18.0416	56.0742
Naca	295.007	309.496	315.534	279.757	275.675	65.6973
Ptges3	415.831	440.16	415.331	349.33	321.14	22.6556
Atp5b	924.273	912.987	1166.74	1196.66	1161.88	#NAME?
Baz2a	34.9592	27.1294	44.028	24.1675	25.2582	25.1687
Rbms2	15.9463	16.0562	23.4816	15.3793	10.1033	22.2051
Rbms2	15.9463	16.0562	23.4816	15.3793	10.1033	22.2051
Gls2	18.3996	17.1635	16.1436	12.4499	10.8249	13.0236
Spryd4	33.1193	37.0953	32.2872	26.3645	18.0416	11.6875
Timeless	28.826	29.344	13.2084	16.1117	11.5466	7.32312
Timeless	28.826	29.344	13.2084	16.1117	11.5466	7.32312
Stat2	11.0398	8.85857	8.07179	4.39409	2.88665	5.42969
Pan2	14.7197	15.5025	14.676	15.3793	13.7116	140.509
Cnpy2	43.5457	43.1855	53.5674	36.6174	44.7431	80.4523
Cs	74.2117	79.7272	84.3869	74.6996	90.9294	#NAME?
Coq10a	3.0666	6.64393	8.07179	0.732349	4.32997	5.96189
Ankrd52	1.22664	0	3.669	2.92939	1.44332	#NAME?
Slc39a5	0	0.553661	0.7338	2.19705	2.16499	#NAME?
Slc39a5	0	0.553661	0.7338	2.19705	2.16499	#NAME?
Slc39a5	0	0.553661	0.7338	2.19705	2.16499	#NAME?
Nabp2	52.1322	47.6148	50.6322	46.138	47.6297	91.0389
Rnf41	1.22664	1.66098	0.7338	0	2.16499	4.94694
Smarcc2	6.74652	9.96589	7.338	5.85879	8.65995	39.3904
Myl6	104.878	109.625	153.364	159.652	137.116	#NAME?
Myl6b	6.74652	4.98295	4.4028	5.85879	2.88665	16.1429
Esyt1	12.2664	9.96589	13.9422	6.59114	14.4332	44.2252
Zc3h10	15.333	17.1635	4.4028	5.85879	2.88665	4.04056
Rpl41	1978.57	1963.28	2466.3	2593.98	2577.78	#NAME?
Pa2g4	157.623	183.815	164.371	202.128	178.972	#NAME?
Rps26	396.818	380.365	490.912	548.529	517.432	#NAME?
Suox	1.83996	1.10732	2.2014	2.19705	2.88665	#NAME?
Rab5b	28.826	17.1635	24.9492	11.7176	19.4849	14.3409
Cdk2	47.2256	47.6148	37.4238	39.5468	37.5264	26.6877
Pmel	6.1332	7.19759	6.6042	3.66174	3.60831	9.19377
Dgka	7.35984	14.9488	11.007	4.39409	7.93828	9.65462
Wibg	39.8658	48.7222	46.9632	41.7439	39.6914	69.7638
Wibg	39.8658	48.7222	46.9632	41.7439	39.6914	69.7638
Mmp19	4.29324	3.87563	1.4676	0.732349	2.16499	4.71763
Mmp19	4.29324	3.87563	1.4676	0.732349	2.16499	4.71763
Tmem198b	4.29324	3.87563	1.4676	0.732349	2.16499	4.71763
Dnajc14	23.9195	35.4343	30.0858	30.7586	26.7015	352.298
Ormdl2	23.9195	35.4343	29.352	30.7586	26.7015	352.298
Sarnp	40.4791	38.7563	58.704	53.4614	42.5781	#NAME?
Cd63	304.82	341.055	402.122	422.565	365.161	#NAME?
Cd63	304.82	341.055	402.122	422.565	365.161	#NAME?
Cd63	304.82	341.055	402.122	422.565	365.161	#NAME?
Bloc1s1	28.826	29.8977	26.4168	32.2233	23.0932	75.5319
Itga7	1.22664	0.553661	0	2.92939	0.721662	#NAME?
Mir684-1	15.9463	16.6098	13.9422	15.3793	12.9899	39.3233
Vmn2r86	1.22664	2.7683	1.4676	0	1.44332	3.51166
Pisd-ps1	19.0129	12.7342	18.345	13.9146	12.9899	37.9417
Sfi1	13.493	10.5196	13.9422	7.32349	11.5466	21.4128
Eif4enif1	24.5328	25.4684	13.2084	17.5764	9.38161	8.32522
Eif4enif1	24.5328	25.4684	13.2084	17.5764	9.38161	8.32522
Eif4enif1	24.5328	25.4684	13.2084	17.5764	9.38161	8.32522
Eif4enif1	24.5328	25.4684	13.2084	17.5764	9.38161	8.32522
Drg1	122.664	156.686	126.214	114.979	119.796	33.2894
Patz1	60.1054	64.2247	33.021	19.0411	19.4849	4.73492
Patz1	60.1054	64.2247	33.021	19.0411	19.4849	4.73492
Limk2	48.4523	39.3099	32.2872	27.0969	29.5881	12.8172
Limk2	48.4523	39.3099	32.2872	27.0969	29.5881	12.8172
Limk2	48.4523	39.3099	32.2872	27.0969	29.5881	12.8172
Rnf185	30.666	25.4684	22.014	24.8999	10.1033	9.78961
8430429K09Rik	0.61332	1.10732	0	1.4647	1.44332	#NAME?
8430429K09Rik	0.61332	1.10732	0	1.4647	1.44332	#NAME?
Selm	28.2127	28.7904	40.359	39.5468	34.6398	#NAME?
Smtn	8.58648	10.5196	5.1366	2.19705	5.05163	5.28968
Tug1	14.1064	12.1805	11.007	5.85879	5.7733	6.82362
Tug1	1.22664	4.98295	0.7338	2.19705	0.721662	6.82362
Morc2a	36.1859	31.5587	30.8196	21.2381	23.8149	13.6177
Morc2a	36.1859	31.5587	30.8196	21.2381	23.8149	13.6177
Dusp18	3.0666	2.7683	2.2014	0.732349	0	2.33339
Slc35e4	8.58648	9.41223	4.4028	2.92939	0.721662	3.04378
Tcn2	11.0398	14.3952	19.0788	13.9146	19.4849	#NAME?
Tcn2	11.0398	14.3952	18.345	13.9146	19.4849	#NAME?
Tcn2	11.0398	14.3952	18.345	13.9146	19.4849	#NAME?
Pes1	89.5447	84.7101	101.264	68.8408	70.0012	24.4464
Gal3st1	0.61332	0.553661	1.4676	0.732349	0	7.22962
Gal3st1	0.61332	0.553661	1.4676	0.732349	0	7.22962
Mtfp1	8.58648	16.0562	14.676	13.1823	12.9899	#NAME?
Sec14l2	0.61332	2.21464	2.2014	0.732349	0	3.79766
Rnf215	5.51988	4.98295	3.669	4.39409	5.7733	137.121
Ccdc157	6.74652	2.21464	4.4028	1.4647	5.05163	15.7811
Sf3a1	2.45328	9.96589	11.7408	3.66174	9.38161	#NAME?
Tbc1d10a	20.2396	28.7904	26.4168	16.844	21.6499	23.6625
Gatsl3	19.6262	25.4684	21.2802	24.8999	11.5466	20.0527
Mtmr3	17.173	21.0391	9.53939	6.59114	3.60831	4.07621
Ascc2	10.4264	13.8415	13.9422	11.7176	13.7116	#NAME?
Uqcr10	459.99	470.058	567.961	616.637	592.485	#NAME?
Zmat5	26.9861	29.8977	22.014	19.7734	31.7531	44.2252
Nf2	41.0924	57.0271	42.5604	35.8851	53.403	55.132
Nipsnap1	31.2793	28.2367	34.4886	36.6174	36.8048	#NAME?
Thoc5	22.0795	17.7171	24.9492	13.1823	15.1549	16.504
Nefh	3.67992	5.53661	2.9352	2.92939	5.05163	34.6823
Ap1b1	43.5457	50.9368	55.035	46.8703	51.9597	#NAME?
Ap1b1	43.5457	50.9368	55.035	46.8703	51.9597	#NAME?
Rasl10a	2.45328	1.66098	1.4676	2.19705	0.721662	11.7493
Gas2l1	31.8926	39.8636	32.2872	35.1527	27.4232	40.075
Ewsr1	60.7187	70.3149	77.7828	78.3613	69.2796	#NAME?
Ewsr1	1.22664	3.32196	0	2.19705	2.16499	#NAME?
Rhbdd3	14.7197	13.8415	8.80559	13.1823	12.9899	63.8073
Kremen1	3.67992	9.41223	13.9422	5.12644	6.49496	281.053
Xbp1	10.4264	15.5025	5.1366	0.732349	2.16499	2.39821
Ccdc117	11.6531	12.7342	10.2732	4.39409	7.93828	7.65961
Mrps24	99.9712	99.1053	104.933	86.4171	85.1561	37.2935
Dbnl	49.6789	52.5978	57.2364	56.3908	61.3413	#NAME?
Pgam2	1.83996	3.32196	2.9352	0.732349	3.60831	13.2256
Polm	4.29324	2.21464	2.2014	0.732349	2.88665	7.37622
Aebp1	34.9592	34.327	29.352	35.8851	29.5881	90.5927
Pold2	68.0785	42.0782	44.028	48.335	50.5163	69.4319
Myl7	3.0666	1.66098	2.2014	2.92939	6.49496	#NAME?
Ykt6	42.3191	48.7222	42.5604	56.3908	46.1864	#NAME?
Camk2b	4.29324	1.10732	3.669	7.32349	4.32997	#NAME?
Nudcd3	33.7326	38.2026	47.697	41.0115	42.5781	#NAME?
Rps15a-ps6	295.007	325.553	349.289	344.936	354.336	#NAME?
Ddx56	42.3191	40.4172	25.683	21.2381	19.4849	7.81528
Tmed4	10.4264	11.0732	11.007	3.66174	6.49496	7.01966
Ogdh	6.1332	3.87563	5.8704	3.66174	2.88665	13.6852
Ogdh	6.1332	3.87563	5.8704	3.66174	2.88665	13.6852
Zmiz2	30.0527	40.4172	48.4308	36.6174	29.5881	97.0115
Zmiz2	30.0527	40.4172	48.4308	36.6174	29.5881	97.0115
Ppia	390.072	398.082	504.12	471.632	479.184	#NAME?
H2afv	123.277	125.681	138.688	125.964	131.343	#NAME?
Purb	12.8797	16.0562	8.80559	10.2529	4.32997	7.20794
Gm11974	34.9592	37.6489	19.8126	19.0411	26.7015	11.6598
Ccm2	29.4394	41.5246	37.4238	42.4762	34.6398	#NAME?
Ccm2	29.4394	41.5246	37.4238	42.4762	34.6398	#NAME?
Tbrg4	62.5586	59.2417	70.4448	49.0674	50.5163	27.5715
Ramp3	5.51988	3.87563	6.6042	6.59114	4.32997	#NAME?
Igfbp3	10.4264	7.75125	14.676	5.12644	6.49496	12.5067
Tns3	31.2793	23.8074	13.2084	14.647	5.7733	5.09789
Hus1	6.74652	13.8415	9.53939	4.39409	4.32997	6.97121
Upp1	57.0388	55.3661	46.9632	32.9557	49.073	16.5718
Upp1	57.0388	55.3661	46.9632	32.9557	49.073	16.5718
Upp1	57.0388	55.3661	46.9632	32.9557	49.073	16.5718
Fignl1	50.9056	73.0832	48.4308	41.0115	25.2582	8.67403
Ddc	12.2664	14.3952	19.0788	11.7176	13.7116	117.458
Ddc	12.2664	14.3952	19.0788	11.7176	13.7116	117.458
Grb10	34.3459	43.1855	49.1646	49.7997	46.908	#NAME?
Grb10	34.3459	43.1855	49.1646	49.7997	46.908	#NAME?
Cobl	79.7316	60.349	74.8476	56.3908	52.6813	22.9976
Cobl	79.7316	60.349	74.8476	56.3908	52.6813	22.9976
Sec61g	158.237	152.257	169.508	183.087	189.797	#NAME?
Ppp3r1	65.6252	58.1344	43.2942	37.3498	24.5365	7.77599
Pno1	49.0656	49.8295	33.7548	38.8145	36.0831	19.9052
Wdr92	9.1998	12.7342	7.338	6.59114	7.93828	13.7591
C1d	2.45328	2.7683	2.2014	0.732349	1.44332	5.96189
Etaa1	17.7863	16.0562	8.80559	3.66174	2.88665	3.36429
Actr2	111.624	99.1053	112.271	117.908	113.301	#NAME?
Rab1	74.8251	63.1173	57.2364	46.138	54.1247	17.4046
Slc1a4	9.1998	16.6098	17.6112	9.52053	4.32997	8.46489
Sertad2	9.81312	11.6269	7.338	3.66174	2.88665	4.66177
Sertad2	9.81312	11.6269	7.338	3.66174	2.88665	4.66177
Aftph	11.0398	19.9318	5.8704	5.85879	2.16499	3.88662
Lgalsl	6.74652	7.75125	5.8704	5.85879	8.65995	366.866
Peli1	17.173	19.3781	5.8704	3.66174	4.32997	3.64337
Vps54	18.3996	23.8074	16.8774	19.0411	15.8766	29.9028
Ugp2	13.493	11.6269	8.07179	9.52053	6.49496	11.9122
Mdh1	91.998	93.5687	122.545	108.388	86.5995	#NAME?
Ehbp1	11.0398	3.32196	3.669	4.39409	2.16499	8.21883
Tmem17	2.45328	4.42929	1.4676	0	1.44332	2.56643
B3gnt2	11.0398	5.53661	8.07179	4.39409	2.88665	7.05256
B3gnt2	11.0398	5.53661	8.07179	4.39409	2.88665	7.05256
Commd1	84.6382	88.5857	118.142	106.923	105.363	#NAME?
Cct4	331.806	277.938	332.411	292.939	261.242	59.453
Fam161a	2.45328	3.87563	0.7338	0.732349	0.721662	3.83772
Xpo1	87.0915	80.8345	62.373	30.7586	31.0315	5.5502
Usp34	37.4125	55.9197	45.4956	28.5616	20.2065	8.61146
Ahsa2	1.83996	2.7683	2.2014	1.4647	2.88665	59.5538
0610010F05Rik	4.29324	4.42929	4.4028	2.92939	4.32997	27.3883
Pex13	0	2.21464	2.9352	2.19705	1.44332	#NAME?
Pus10	18.3996	24.9147	22.7478	17.5764	15.8766	22.3425
Pus10	18.3996	24.9147	22.7478	17.5764	15.8766	22.3425
Papolg	4.29324	2.7683	3.669	0.732349	2.16499	5.50567
Fancl	17.173	18.8245	15.4098	13.1823	15.8766	25.5086
Vrk2	17.173	18.8245	15.4098	13.1823	15.1549	23.0425
Gm12070	86.4781	74.7442	94.6601	109.12	96.7027	#NAME?
Efemp1	3.0666	3.32196	0	2.19705	2.88665	23.4021
Pnpt1	21.4662	22.7001	14.676	13.9146	12.9899	11.1827
Smek2	15.333	13.8415	11.007	3.66174	2.88665	3.69723
Cfap36	21.4662	18.2708	26.4168	18.3087	19.4849	117.036
Ccdc88a	1.83996	1.10732	2.9352	0	0.721662	3.31999
Prorsd1	41.7058	44.8465	41.8266	36.6174	25.2582	15.7484
Mtif2	19.0129	15.5025	18.345	13.1823	9.38161	12.7697
Rps27a	540.335	581.344	683.167	694.999	680.527	#NAME?
Sptbn1	36.7992	42.0782	41.0928	31.491	25.9798	17.3833
Sptbn1	4.90656	1.10732	2.2014	3.66174	5.7733	17.3833
Acyp2	0.61332	1.10732	0.7338	0.732349	2.16499	#NAME?
Psme4	106.718	114.054	96.8615	81.2907	77.9395	16.9863
Erlec1	1.83996	0.553661	0.7338	1.4647	0	5.71821
Asb3	4.90656	4.98295	1.4676	0.732349	2.16499	4.05398
Chac2	1.83996	1.66098	1.4676	0.732349	0	2.9723
Stc2	4.90656	2.7683	1.4676	0	5.7733	3.51166
Bod1	49.0656	55.3661	66.042	36.6174	43.2997	20.5964
Snrnp25	51.5189	47.0612	62.373	54.9261	62.7846	#NAME?
Rhbdf1	0.61332	4.42929	2.2014	4.39409	2.88665	#NAME?
Mpg	17.7863	18.8245	10.2732	5.12644	10.1033	5.94237
Nprl3	8.58648	10.5196	5.1366	4.39409	4.32997	7.12011
Sh3pxd2b	2.45328	4.42929	3.669	4.39409	4.32997	#NAME?
Ubtd2	12.2664	18.2708	11.7408	8.78818	8.65995	10.2685
Stk10	4.29324	1.66098	1.4676	0.732349	0.721662	4.26201
Fbxw11	25.1461	34.327	18.345	16.844	15.1549	9.10299
Npm1	1660.26	1758.98	1804.41	1549.65	1556.63	58.0161
Npm1	113.464	91.354	121.811	117.908	93.8161	58.0161
Ranbp17	4.29324	4.42929	11.7408	3.66174	9.38161	#NAME?
Spdl1	17.7863	18.2708	11.007	3.66174	3.60831	3.46298
Slit3	0	1.66098	4.4028	3.66174	0.721662	#NAME?
Pank3	4.29324	9.96589	1.4676	2.19705	1.44332	4.262
Rars	122.664	132.879	121.811	113.514	119.796	61.2152
Mat2b	31.8926	28.7904	11.007	7.32349	5.7733	3.60301
Mat2b	31.8926	28.7904	11.007	7.32349	5.7733	3.60301
Hmmr	24.5328	27.1294	24.9492	12.4499	13.7116	8.1506
Nudcd2	52.7455	52.5978	54.3012	49.0674	36.8048	25.8318
Ccng1	130.637	151.149	113.005	109.852	77.2178	13.1258
Pttg1	18.3996	22.1464	22.7478	16.1117	15.8766	23.8195
Pttg1	18.3996	22.1464	22.7478	16.1117	15.8766	23.8195
Slu7	23.9195	15.5025	13.2084	10.2529	10.1033	8.69648
Ccnjl	0.61332	2.21464	0	1.4647	1.44332	#NAME?
Pwwp2a	3.67992	7.75125	4.4028	4.39409	3.60831	17.499
Pwwp2a	14.7197	12.1805	11.007	7.32349	12.9899	17.499
Ttc1	42.9324	37.6489	24.2154	21.9705	20.2065	8.58234
Ublcp1	9.1998	11.0732	2.9352	3.66174	2.16499	4.34345
Rnf145	31.8926	25.4684	19.0788	16.1117	7.21662	5.7053
Clint1	22.0795	17.1635	10.2732	16.844	7.93828	10.6459
Lsm11	3.0666	1.66098	1.4676	0.732349	1.44332	7.05256
Thg1l	2.45328	2.7683	1.4676	2.92939	5.05163	#NAME?
Adam19	29.4394	25.4684	26.4168	24.8999	33.9181	#NAME?
Cyfip2	3.67992	1.66098	1.4676	3.66174	0.721662	13.2255
Cyfip2	3.67992	1.66098	1.4676	3.66174	0.721662	13.2255
Med7	26.3728	34.8806	19.0788	7.32349	8.65995	4.14676
Med7	26.3728	34.8806	19.0788	7.32349	8.65995	4.14676
Gnb2l1	1411.86	1500.97	1822.02	1682.2	1711.06	#NAME?
Snord96a	0.61332	0	1.4676	1.4647	1.44332	#NAME?
Snord95	0.61332	1.10732	2.9352	0.732349	0.721662	44.225
Trim41	25.7594	29.344	14.676	8.05583	18.7632	6.89017
Psme2b	32.506	32.1123	56.5026	46.8703	36.0831	#NAME?
Zfp62	6.74652	11.0732	3.669	2.92939	4.32997	6.25439
Mgat1	14.1064	8.85857	8.07179	9.52053	7.21662	18.5402
Mgat1	14.1064	8.85857	8.07179	9.52053	7.21662	18.5402
Mgat1	14.1064	8.85857	8.07179	9.52053	7.21662	18.5402
Cnot6	7.35984	7.19759	2.2014	0.732349	4.32997	3.93872
Gfpt2	7.97316	7.75125	3.669	5.12644	10.1033	62.778
Mapk9	7.35984	5.53661	13.2084	6.59114	7.93828	#NAME?
Rnf130	0.61332	3.32196	3.669	1.4647	0.721662	16.9001
Tbc1d9b	4.90656	6.64393	7.338	2.92939	7.93828	32.8331
3010026O09Rik	15.9463	12.7342	7.338	4.39409	1.44332	3.19947
Sqstm1	131.864	155.579	124.746	129.626	103.198	25.9351
Mgat4b	17.173	13.8415	14.676	16.844	21.6499	#NAME?
Maml1	12.8797	9.41223	1.4676	4.39409	6.49496	7.66772
Canx	293.78	331.643	356.627	342.739	326.191	#NAME?
Hnrnph1	102.424	115.161	130.616	90.8112	88.7644	29.133
Rufy1	3.67992	5.53661	5.1366	5.85879	1.44332	12.6115
Zfp354c	2.45328	5.53661	1.4676	1.4647	1.44332	5.96188
Zfp454	4.29324	2.21464	0	2.19705	1.44332	10.0999
Zfp2	4.90656	5.53661	0.7338	1.4647	3.60831	6.77456
Clk4	12.2664	11.0732	5.8704	4.39409	1.44332	3.61935
Phykpl	6.74652	6.64393	7.338	5.85879	7.93828	#NAME?
Hnrnpab	343.459	349.914	362.497	313.445	302.376	46.7021
Nhp2	273.541	293.994	408.726	416.706	362.996	#NAME?
Rmnd5b	22.6928	21.0391	7.338	8.05583	6.49496	5.01599
N4bp3	23.9195	29.8977	6.6042	6.59114	2.88665	3.05802
D930048N14Rik	1.83996	2.21464	2.2014	0.732349	5.7733	#NAME?
0610009B22Rik	22.6928	17.1635	16.1436	9.52053	10.1033	7.93001
Sec24a	8.58648	9.41223	6.6042	2.92939	2.16499	4.35771
Sar1b	21.4662	12.7342	12.4746	18.3087	7.93828	17.5566
Cdkn2aipnl	54.5855	50.9368	46.2294	32.2233	32.4748	11.349
Ube2b	28.2127	28.2367	22.014	19.7734	20.2065	16.0718
Ppp2ca	135.544	140.076	101.264	94.473	67.1146	10.1117
Skp1a	176.023	190.459	189.32	205.058	199.9	#NAME?
Vdac1	329.353	258.006	391.849	325.895	348.563	#NAME?
9530068E07Rik	19.6262	22.7001	16.8774	24.1675	15.1549	56.6094
Hspa4	199.329	181.047	147.494	166.243	163.096	38.787
Zcchc10	38.6392	41.5246	16.1436	10.9852	6.49496	3.56262
Aff4	36.1859	44.8465	56.5026	26.3645	18.0416	9.03697
Uqcrq	244.101	259.113	308.93	314.178	341.346	#NAME?
2008-09-01	13.493	16.0562	19.0788	10.9852	15.8766	51.1383
Rad50	11.0398	17.1635	5.8704	2.92939	5.7733	4.58987
Irf1	7.35984	11.6269	2.2014	4.39409	0	2.10376
Irf1	7.35984	11.6269	2.2014	4.39409	0	2.10376
Irf1	7.35984	11.6269	2.2014	4.39409	0	2.10376
Slc22a5	0.61332	1.66098	0.7338	0.732349	2.88665	#NAME?
Pdlim4	4.90656	2.7683	2.9352	2.19705	3.60831	20.597
P4ha2	6.1332	4.42929	6.6042	7.32349	4.32997	#NAME?
Fnip1	11.0398	12.1805	7.338	3.66174	5.7733	5.99424
Rapgef6	3.0666	3.32196	0.7338	1.4647	0	2.61438
Cdc42se2	36.7992	26.5757	17.6112	12.4499	8.65995	5.0295
Lyrm7	0.61332	0.553661	2.2014	1.4647	3.60831	#NAME?
Hint1	540.948	517.673	606.118	602.723	625.681	#NAME?
Gpx3	17.7863	14.9488	18.345	21.9705	12.2683	#NAME?
Tnip1	17.173	14.9488	12.4746	6.59114	12.2683	9.60021
Anxa6	44.159	45.9538	49.1646	62.982	50.5163	#NAME?
Slc36a1	7.97316	7.19759	5.8704	7.32349	3.60831	14.3009
Sparc	303.593	258.006	357.36	391.074	279.283	#NAME?
Atox1	75.4384	84.1564	79.2504	110.585	106.806	#NAME?
G3bp1	258.208	260.221	284.714	276.828	268.458	#NAME?
Fam114a2	20.2396	24.3611	24.9492	22.7028	14.4332	27.1417
Mfap3	10.4264	10.5196	8.80559	4.39409	4.32997	6.33098
Galnt10	5.51988	2.21464	6.6042	1.4647	2.88665	10.4458
Sap30l	23.3062	27.683	29.352	8.05583	13.7116	6.28384
Larp1	58.8787	59.7954	58.704	30.0263	23.8149	6.95743
Cnot8	38.0258	36.5416	21.2802	16.1117	18.7632	7.27112
Gemin5	33.7326	18.2708	22.014	21.2381	13.7116	14.7927
Mrpl22	14.7197	21.0391	14.676	9.52053	6.49496	6.88376
Zfp692	18.3996	16.6098	17.6112	17.5764	14.4332	59.5519
Zfp672	1.83996	2.21464	0.7338	1.4647	2.16499	44.2256
Sh3bp5l	15.333	8.85857	7.338	2.19705	2.16499	3.30871
Fam183b	1.22664	1.66098	0.7338	0	0.721662	3.31999
2810021J22Rik	2.45328	1.66098	1.4676	0.732349	0	2.75953
Rnf187	105.491	108.518	126.947	125.964	107.528	#NAME?
Hist3h2a	2.45328	2.7683	0	2.19705	2.88665	162.045
Trim11	26.3728	27.683	8.80559	16.844	7.21662	6.18616
Guk1	96.9046	96.337	111.538	133.287	117.631	#NAME?
Guk1	96.9046	96.337	111.538	133.287	117.631	#NAME?
Mrpl55	35.5726	43.7392	49.8984	30.0263	21.6499	12.7074
2310033P09Rik	12.8797	11.0732	8.80559	8.05583	7.21662	12.3585
Arf1	129.411	124.574	178.313	122.302	117.631	97.412
Arf1	129.411	124.574	178.313	122.302	117.631	97.412
Prss38	0.61332	0.553661	0	0.732349	2.16499	#NAME?
Snap47	25.1461	20.4854	19.8126	19.7734	24.5365	185.117
Jmjd4	0.61332	2.21464	0.7338	0.732349	1.44332	44.2245
Zfp867	3.67992	4.98295	1.4676	0.732349	0	2.00803
Zkscan17	14.1064	35.988	16.1436	17.5764	12.2683	12.9524
Mprip	3.0666	2.21464	2.2014	1.4647	0.721662	5.96189
Pld6	0.61332	2.7683	1.4676	0	7.93828	14.5877
Flcn	17.7863	16.0562	6.6042	2.92939	2.16499	2.9129
Flcn	17.7863	16.0562	6.6042	2.92939	2.16499	2.9129
Gm16062	52.1322	45.9538	40.359	41.7439	44.0214	41.8204
Cops3	52.1322	45.9538	40.359	41.7439	44.0214	41.8204
Nt5m	4.29324	5.53661	2.2014	2.19705	0	2.36776
Med9	9.81312	7.75125	15.4098	8.05583	8.65995	128.272
Pemt	1.22664	5.53661	3.669	3.66174	0.721662	11.7493
Rai1	1.22664	1.66098	1.4676	0.732349	0	3.33467
Rai1	1.22664	1.66098	1.4676	0.732349	0	3.33467
Srebf1	21.4662	16.0562	9.53939	2.19705	6.49496	3.48268
Tom1l2	6.1332	6.64393	11.007	5.85879	5.7733	59.5487
Atpaf2	24.5328	24.3611	24.2154	27.0969	25.9798	#NAME?
Gid4	11.0398	18.2708	13.2084	13.1823	15.8766	#NAME?
Drg2	45.3857	45.9538	45.4956	43.2086	54.8463	#NAME?
Alkbh5	7.97316	13.8415	9.53939	4.39409	5.7733	7.54318
Llgl1	44.7724	35.988	37.4238	31.491	31.0315	22.1772
Flii	16.5596	15.5025	24.2154	11.7176	10.8249	15.7303
Mief2	15.9463	14.9488	11.7408	9.52053	7.93828	9.65462
Top3a	11.6531	7.19759	2.9352	2.92939	1.44332	3.71215
Smcr8	16.5596	12.1805	5.8704	8.05583	8.65995	10.4458
Shmt1	59.492	65.8856	71.9124	46.8703	41.1347	15.6306
Dhrs7b	35.5726	41.5246	20.5464	20.5058	18.7632	8.24402
Tmem11	101.811	109.625	65.3082	38.8145	35.3614	5.29176
Natd1	17.7863	11.0732	11.007	8.05583	7.21662	9.08919
Map2k3os	1.83996	2.7683	0.7338	1.4647	1.44332	12.6116
Map2k3	29.4394	26.5757	33.021	21.2381	22.3715	22.2367
Kcnj12	1.22664	2.21464	0	1.4647	0.721662	11.7493
Kcnj12	1.22664	2.21464	0	1.4647	0.721662	11.7493
Usp22	31.8926	43.7392	37.4238	25.6322	27.4232	16.1816
Aldh3a2	5.51988	4.42929	3.669	4.39409	3.60831	25.6069
Mapk7	9.81312	14.9488	7.338	5.85879	2.88665	5.13369
B9d1	25.1461	16.0562	16.8774	15.3793	15.8766	22.0515
Epn2	20.2396	25.4684	18.345	15.3793	12.2683	11.0347
Fam83g	7.35984	2.21464	3.669	2.19705	2.88665	11.7493
Prpsap2	17.173	14.3952	16.1436	13.9146	18.0416	#NAME?
Akap10	7.35984	3.87563	2.2014	0.732349	2.16499	3.83772
Specc1	1.22664	1.66098	0	3.66174	0.721662	#NAME?
Specc1	1.22664	1.66098	0	3.66174	0.721662	#NAME?
Zswim7	36.7992	45.4002	45.4956	49.0674	40.4131	#NAME?
Ttc19	5.51988	9.41223	3.669	5.85879	5.05163	19.7085
Ttc19	5.51988	9.41223	3.669	5.85879	5.05163	19.7085
Ncor1	45.999	35.988	23.4816	17.5764	10.1033	4.96793
Ncor1	3.67992	2.7683	2.2014	0.732349	1.44332	4.96793
Pigl	12.2664	9.96589	7.338	5.12644	10.8249	14.0425
Cenpv	30.0527	32.1123	37.4238	36.6174	35.3614	#NAME?
Gm1821	450.177	434.07	376.439	245.337	277.118	10.5044
Ubb	452.017	434.624	377.173	245.337	277.118	10.4515
2410006H16Rik	90.7714	95.7833	47.697	54.9261	52.6813	10.0805
Lrrc75a	12.2664	8.30491	1.4676	8.78818	8.65995	38.0341
Mmgt2	6.1332	6.09027	5.8704	1.4647	2.16499	4.49668
Zfp286	3.0666	3.32196	3.669	0.732349	0.721662	3.74824
Tvp23b	21.4662	18.8245	8.80559	13.9146	11.5466	12.0245
Pmp22	3.67992	7.75125	5.8704	5.85879	4.32997	94.5953
Hs3st3b1	1.83996	0.553661	0.7338	1.4647	0	5.71821
Cox10	17.173	30.4513	15.4098	10.9852	10.1033	7.15479
2810001G20Rik	1.22664	1.66098	0	2.92939	2.16499	#NAME?
Elac2	39.2525	35.4343	39.6252	27.8292	33.1965	27.1045
Arhgap44	7.35984	3.32196	0	2.92939	5.7733	30.091
Map2k4	22.6928	26.5757	22.7478	18.3087	20.2065	22.695
Zkscan6	10.4264	10.5196	2.2014	2.92939	0.721662	2.8084
Adprm	16.5596	14.3952	5.8704	4.39409	11.5466	7.16797
Sco1	1.22664	1.10732	0.7338	0.732349	2.16499	#NAME?
Myh13	1.83996	6.64393	1.4676	0.732349	4.32997	8.21884
Ntn1	33.7326	42.0782	35.2224	24.1675	22.3715	11.4903
Myh10	11.0398	9.41223	16.1436	8.78818	12.2683	#NAME?
Ndel1	19.0129	23.2538	7.338	10.2529	5.7733	5.51542
Rpl26	854.355	847.101	1066.94	1097.06	1156.82	#NAME?
Gm15772	854.355	847.101	1066.94	1097.06	1156.82	#NAME?
Arhgef15	2.45328	7.19759	1.4676	0.732349	0.721662	3.16066
Slc25a35	7.97316	13.2879	11.7408	12.4499	17.3199	#NAME?
Rangrf	28.2127	24.3611	38.1576	30.7586	33.9181	#NAME?
Rangrf	28.2127	24.3611	38.1576	30.7586	33.9181	#NAME?
Pfas	31.2793	31.005	41.8266	31.491	34.6398	#NAME?
Ctc1	38.6392	39.3099	41.8266	41.0115	46.908	#NAME?
Aurkb	24.5328	20.4854	9.53939	9.52053	15.1549	8.88686
2310047M10Rik	9.81312	8.30491	5.1366	5.85879	0	2.24719
Tmem107	5.51988	9.96589	11.7408	8.05583	10.8249	#NAME?
Vamp2	11.0398	7.19759	2.9352	4.39409	1.44332	4.38691
Per1	6.74652	13.8415	5.1366	2.19705	4.32997	4.85562
Per1	6.74652	13.8415	5.1366	2.19705	4.32997	4.85562
Cntrob	7.35984	7.19759	8.80559	9.52053	7.21662	#NAME?
Trappc1	28.2127	21.0391	20.5464	30.7586	36.0831	#NAME?
Kcnab3	1.83996	2.7683	3.669	0.732349	0.721662	4.89496
Chd3os	1.83996	1.66098	2.2014	4.39409	2.88665	#NAME?
Chd3	9.1998	8.30491	16.1436	16.1117	14.4332	#NAME?
Cyb5d1	3.67992	2.7683	5.1366	3.66174	5.05163	#NAME?
Naa38	70.5318	80.2808	93.1925	78.3613	81.5478	#NAME?
Tmem88	45.999	58.1344	58.704	60.7849	60.6196	#NAME?
Kdm6b	28.826	24.9147	24.9492	19.0411	24.5365	25.7927
Efnb3	3.0666	0	0.7338	0.732349	1.44332	#NAME?
Wrap53	26.3728	26.5757	18.345	10.2529	14.4332	7.13096
Trp53	122.051	147.827	168.774	161.117	137.116	#NAME?
Atp1b2	0.61332	1.10732	2.2014	1.4647	1.44332	#NAME?
Sat2	0	0.553661	1.4676	0.732349	5.05163	#NAME?
Fxr2	74.2117	74.7442	54.3012	57.1232	53.403	18.5485
Sox15	41.7058	24.3611	33.7548	16.844	29.5881	15.5704
Mpdu1	126.344	112.947	130.616	112.782	135.672	#NAME?
Eif4a1	889.314	883.089	964.213	872.227	921.563	#NAME?
Senp3	271.087	306.174	328.742	246.069	256.19	40.3198
Senp3	271.087	306.174	328.742	246.069	256.19	40.3198
Tnfsf13	1.83996	4.42929	5.8704	3.66174	2.16499	401.417
Tnfsfm13	1.83996	4.42929	5.8704	3.66174	2.16499	401.417
Tnfsf12	3.0666	2.21464	0.7338	1.4647	1.44332	9.50278
Tmem102	6.1332	4.42929	3.669	2.19705	2.16499	6.36489
Nlgn2	4.29324	2.21464	6.6042	2.92939	4.32997	#NAME?
Tmem256	65.6252	67.5466	86.5883	77.6289	96.7027	#NAME?
Plscr3	13.493	13.8415	9.53939	13.9146	6.49496	15.2787
Plscr3	13.493	13.8415	9.53939	13.9146	6.49496	15.2787
Plscr3	13.493	13.8415	9.53939	13.9146	6.49496	15.2787
Tnk1	13.493	13.8415	9.53939	13.9146	6.49496	15.2787
Kctd11	1.83996	1.66098	0	1.4647	0.721662	10.4458
Acap1	2.45328	1.10732	3.669	0	0.721662	3.05675
2810408A11Rik	1.22664	1.10732	1.4676	1.4647	4.32997	#NAME?
Neurl4	47.839	55.3661	49.8984	38.0821	46.1864	27.0906
Gps2	7.35984	9.41223	8.80559	7.32349	2.16499	7.52121
Eif5a	934.7	955.065	1133.72	1177.62	1248.48	#NAME?
Eif5a	934.7	955.065	1133.72	1177.62	1248.48	#NAME?
Eif5a	934.7	955.065	1133.72	1177.62	1248.48	#NAME?
Eif5a	934.7	955.065	1133.72	1177.62	1248.48	#NAME?
Eif5a	934.7	955.065	1133.72	1177.62	1248.48	#NAME?
Eif5a	934.7	955.065	1133.72	1177.62	1248.48	#NAME?
Ybx2	1.22664	0	0.7338	4.39409	4.32997	#NAME?
Cldn7	4.90656	8.85857	3.669	5.85879	5.05163	28.8578
Cldn7	4.90656	8.85857	3.669	5.85879	5.05163	28.8578
Elp5	59.492	65.8856	64.5744	50.5321	34.6398	13.7572
Elp5	59.492	65.8856	64.5744	50.5321	34.6398	13.7572
Ctdnep1	41.7058	43.1855	35.2224	21.9705	23.8149	8.97184
Gabarap	79.1183	77.5125	98.3291	92.2759	113.301	#NAME?
Phf23	90.1581	90.2467	39.6252	21.2381	25.9798	4.12129
Dvl2	79.7316	75.2979	41.0928	43.9409	31.7531	7.59988
Acadvl	7.97316	13.8415	11.7408	10.9852	7.21662	33.5248
Dlg4	2.45328	2.7683	2.2014	6.59114	2.16499	#NAME?
Asgr2	0	1.66098	1.4676	0.732349	2.16499	#NAME?
Mgl2	1.83996	2.7683	0.7338	0	0.721662	2.60535
Slc16a13	3.0666	6.09027	2.2014	0.732349	3.60831	5.67131
0610010K14Rik	53.3588	45.4002	46.9632	57.1232	64.9496	#NAME?
Rnasek	59.492	83.6028	77.7828	82.023	68.5579	#NAME?
Alox12	1.83996	2.21464	0.7338	2.92939	0.721662	16.8998
Pelp1	69.3052	68.1003	72.6462	44.6733	54.1247	16.5817
Arrb2	31.2793	26.0221	31.5534	24.8999	21.6499	26.9151
Med11	25.7594	18.2708	25.683	22.7028	25.2582	#NAME?
Cxcl16	1.22664	4.42929	1.4676	4.39409	0	4.40995
Zmynd15	1.22664	0.553661	0	1.4647	0.721662	#NAME?
Tm4sf5	1.83996	0.553661	0.7338	0	2.88665	8.79467
Psmb6	261.274	243.057	341.217	319.304	339.181	#NAME?
Pld2	2.45328	1.66098	1.4676	2.19705	2.16499	#NAME?
Mink1	6.74652	4.42929	8.80559	2.92939	4.32997	12.9421
Slc25a11	56.4254	62.01	67.5096	76.8966	70.7229	#NAME?
Rnf167	41.7058	39.8636	41.8266	27.0969	20.2065	9.98519
Pfn1	385.165	392.546	458.625	473.097	462.585	#NAME?
Eno3	6.1332	6.09027	4.4028	5.12644	3.60831	15.7811
Spag7	113.464	132.879	113.739	90.0789	90.9294	18.1761
Camta2	3.67992	7.75125	5.8704	2.92939	4.32997	13.6852
Kif1c	1.22664	0.553661	1.4676	1.4647	0	7.22962
Zfp3	1.22664	3.32196	0	0.732349	0.721662	5.42973
Rabep1	10.4264	8.85857	8.07179	8.78818	2.88665	8.5824
Nup88	68.6918	64.2247	71.9124	55.6585	57.0113	33.654
Rpain	220.182	246.379	220.14	212.381	181.137	32.2685
C1qbp	414.604	428.533	421.935	379.357	334.13	32.8428
Dhx33	11.6531	11.0732	7.338	2.19705	3.60831	3.9754
Derl2	2.45328	2.21464	2.9352	0.732349	0.721662	4.75938
Mis12	9.81312	10.5196	2.9352	0.732349	0.721662	2.10257
Nlrp1a	3.0666	0	2.2014	0.732349	1.44332	#NAME?
Fam64a	3.0666	4.42929	8.07179	4.39409	7.21662	#NAME?
4933427D14Rik	8.58648	3.87563	5.1366	2.92939	1.44332	5.37541
Txndc17	75.4384	80.2808	76.3152	97.4024	85.1561	#NAME?
Med31	14.7197	16.0562	8.80559	4.39409	2.88665	3.79167
Slc13a5	2.45328	4.42929	10.2732	6.59114	5.05163	#NAME?
Xaf1	6.1332	2.7683	6.6042	5.12644	2.16499	26.0873
Tekt1	3.0666	1.10732	2.2014	1.4647	1.44332	23.4015
Tekt1	3.0666	1.10732	2.2014	1.4647	1.44332	23.4015
Tekt1	3.0666	1.10732	2.2014	1.4647	1.44332	23.4015
Smtnl2	51.5189	64.7783	52.0998	35.8851	26.7015	8.88736
Mybbp1a	245.328	260.774	259.765	229.225	187.632	27.9305
Spns2	7.97316	6.09027	5.8704	2.92939	2.16499	5.4483
Spns2	7.97316	6.09027	5.8704	2.92939	2.16499	5.4483
Ankfy1	21.4662	24.9147	22.014	9.52053	13.7116	7.86411
Cyb5d2	3.0666	2.21464	1.4676	2.19705	0.721662	7.62359
Zzef1	1.22664	10.5196	5.8704	2.19705	2.16499	11.1127
Atp2a3	12.8797	9.41223	13.9422	6.59114	7.93828	13.1992
Camkk1	1.83996	1.66098	1.4676	0.732349	1.44332	10.4458
1200014J11Rik	0	1.66098	3.669	0.732349	0.721662	#NAME?
Gsg2	12.2664	16.6098	0.7338	3.66174	3.60831	4.05398
Emc6	72.3718	69.7613	58.704	49.7997	46.908	14.39
Emc6	72.3718	69.7613	58.704	49.7997	46.908	14.39
Tax1bp3	11.0398	6.64393	8.07179	6.59114	10.8249	401.388
Ctns	10.4264	11.6269	5.1366	4.39409	9.38161	10.2817
Aspa	8.58648	9.96589	15.4098	4.39409	5.05163	8.21879
Rap1gap2	1.83996	0.553661	0	0.732349	1.44332	#NAME?
E130309D14Rik	1.22664	1.66098	0.7338	1.4647	0	4.21266
Cluh	69.3052	59.7954	37.4238	21.2381	20.9282	4.96757
Pafah1b1	22.0795	18.8245	9.53939	8.05583	3.60831	4.16904
Pafah1b1	22.0795	18.8245	9.53939	8.05583	3.60831	4.16904
Mettl16	39.2525	41.5246	28.6182	26.3645	23.8149	11.6254
Mnt	13.493	14.3952	6.6042	1.4647	1.44332	2.45337
Sgsm2	9.81312	10.5196	10.2732	10.2529	5.05163	16.0802
Tsr1	113.464	94.676	68.2434	45.4056	37.5264	6.02321
Srr	0.61332	1.10732	2.2014	0	2.16499	9.70073
Smg6	19.0129	22.1464	16.1436	12.4499	18.7632	18.8234
Ovca2	14.7197	13.8415	8.80559	10.2529	11.5466	20.4276
Dph1	25.1461	32.666	26.4168	24.1675	16.5982	15.4735
Rtn4rl1	1.22664	3.32196	2.2014	0.732349	0	2.75954
Rpa1	107.944	99.6589	111.538	123.767	107.528	#NAME?
Smyd4	7.35984	3.32196	5.1366	2.92939	4.32997	16.8998
Serpinf1	3.67992	7.19759	6.6042	6.59114	5.05163	#NAME?
Wdr81	14.1064	15.5025	8.07179	16.844	9.38161	34.1357
Mir22hg	3.0666	6.09027	0.7338	0.732349	0	2.00138
Prpf8	82.7982	95.7833	84.3869	70.3055	61.3413	18.2048
Scarf1	2.45328	0.553661	2.2014	0.732349	2.88665	#NAME?
Pitpna	1.83996	6.09027	7.338	5.85879	5.7733	#NAME?
Inpp5k	6.74652	12.7342	9.53939	5.85879	7.21662	15.6425
Myo1c	50.2922	42.6319	53.5674	63.7143	36.8048	#NAME?
Myo1c	50.2922	42.6319	53.5674	63.7143	36.8048	#NAME?
Myo1c	50.2922	42.6319	53.5674	63.7143	36.8048	#NAME?
Ywhae	410.924	454.002	577.5	543.403	518.153	#NAME?
Fam101b	2.45328	2.21464	2.9352	2.19705	2.88665	#NAME?
Vps53	10.4264	13.8415	13.2084	9.52053	10.1033	27.3363
Gemin4	58.2654	56.4734	59.4378	41.0115	37.5264	14.5947
Dbil5	1.22664	0.553661	0	0.732349	1.44332	#NAME?
Glod4	17.173	19.3781	19.8126	16.844	20.2065	#NAME?
Rnmtl1	28.2127	36.5416	16.1436	9.52053	5.7733	3.78313
Nxn	59.492	53.1514	82.9193	58.5879	41.8564	43.6267
Timm22	4.29324	1.66098	2.2014	2.19705	2.16499	27.3893
Abr	14.7197	23.8074	21.2802	19.0411	14.4332	45.6281
Abr	14.7197	23.8074	21.2802	19.0411	14.4332	45.6281
Abr	14.7197	23.8074	21.2802	19.0411	14.4332	45.6281
Gosr1	9.1998	3.32196	1.4676	5.85879	1.44332	8.63167
Cpd	2.45328	1.66098	0.7338	2.19705	2.16499	#NAME?
Blmh	129.411	118.483	128.415	139.146	160.931	#NAME?
Ccdc55	7.35984	13.8415	0.7338	3.66174	2.88665	4.89496
Ssh2	4.90656	2.7683	3.669	0.732349	0.721662	3.4161
Ankrd13b	3.0666	5.53661	3.669	2.19705	2.88665	11.2623
Git1	38.0258	40.9709	39.6252	27.0969	32.4748	19.4145
Trp53i13	5.51988	6.09027	2.9352	1.4647	2.88665	5.34913
Taok1	17.173	16.0562	7.338	8.05583	2.88665	4.48468
Nufip2	14.7197	9.41223	5.1366	4.39409	2.88665	4.63869
Myo18a	11.6531	12.7342	13.2084	14.647	15.8766	#NAME?
Pipox	14.7197	7.75125	18.345	19.7734	16.5982	#NAME?
Phf12	12.8797	12.1805	8.80559	3.66174	8.65995	6.9365
Dhrs13	12.8797	7.75125	7.338	2.19705	7.21662	6.02739
Flot2	26.3728	23.2538	23.4816	21.9705	22.3715	50.1123
Flot2	26.3728	23.2538	23.4816	21.9705	22.3715	50.1123
Eral1	12.2664	13.2879	5.8704	9.52053	10.1033	21.0284
Fam222b	10.4264	13.2879	7.338	2.19705	3.60831	3.87662
Traf4	81.5716	102.981	90.2573	57.1232	41.1347	8.70542
Nek8	9.1998	5.53661	5.1366	8.78818	11.5466	#NAME?
Tlcd1	23.9195	32.666	17.6112	23.4352	14.4332	13.2462
Rpl23a	67.4652	86.9247	103.466	79.826	104.641	#NAME?
Rab34	10.4264	8.30491	7.338	5.12644	7.21662	13.0415
Rab34	10.4264	8.30491	7.338	5.12644	7.21662	13.0415
Proca1	0	4.42929	2.2014	1.4647	0.721662	#NAME?
Supt6	84.6382	84.7101	78.5166	77.6289	63.5063	29.6106
Sdf2	50.2922	40.9709	47.697	45.4056	45.4647	#NAME?
2610507B11Rik	57.0388	56.4734	63.8406	57.1232	36.0831	24.8401
Spag5	11.0398	15.5025	10.2732	10.9852	10.8249	30.4588
Aldoc	9.81312	12.7342	15.4098	10.9852	5.05163	13.6623
Pigs	14.1064	23.2538	19.8126	17.5764	15.8766	68.5902
Unc119	9.81312	14.3952	16.8774	16.1117	15.1549	#NAME?
Slc46a1	7.97316	11.0732	6.6042	8.78818	9.38161	162.021
Sarm1	6.1332	3.87563	2.9352	4.39409	2.16499	12.1106
Tmem199	17.173	25.4684	7.338	5.85879	7.93828	4.94853
Poldip2	53.9722	36.5416	48.4308	35.8851	36.0831	26.3567
Tnfaip1	23.9195	31.5587	11.7408	10.9852	7.93828	5.13849
Ift20	14.1064	21.5928	13.2084	10.9852	18.7632	28.3975
Tmem97	63.172	50.9368	49.8984	27.8292	26.7015	7.5669
Nlk	12.8797	22.1464	5.8704	8.05583	9.38161	8.3501
Fam58b	6.74652	13.8415	6.6042	2.92939	2.88665	4.6175
Lyrm9	1.22664	2.21464	0.7338	0.732349	1.44332	11.7492
Lgals9	3.67992	1.66098	2.9352	5.85879	4.32997	#NAME?
Wsb1	56.4254	67.5466	35.9562	21.9705	15.1549	4.54948
Wsb1	56.4254	67.5466	35.9562	21.9705	15.1549	4.54948
Rab11fip4	4.90656	1.66098	1.4676	1.4647	0	2.75954
Utp6	44.7724	46.5075	39.6252	41.0115	41.1347	52.6858
Suz12	34.9592	35.4343	30.0858	24.8999	23.8149	15.0543
Crlf3	16.5596	22.7001	21.2802	15.3793	12.2683	16.0893
Atad5	5.51988	8.85857	4.4028	0.732349	1.44332	2.89241
Tefm	11.6531	8.30491	1.4676	0	3.60831	1.98334
Rhot1	28.2127	29.344	13.2084	9.52053	7.21662	4.45571
Zfp207	130.024	115.161	118.142	61.5173	79.3828	9.89813
Zfp207	6.74652	8.85857	4.4028	9.52053	1.44332	9.89813
Psmd11	99.9712	112.393	132.818	117.176	97.4244	#NAME?
Myo1d	4.29324	2.7683	1.4676	2.92939	0.721662	6.42294
Tmem98	2.45328	1.10732	2.9352	2.92939	3.60831	#NAME?
Ccl2	1.83996	1.66098	2.2014	2.92939	0.721662	30.091
Ccl7	5.51988	2.7683	2.2014	2.92939	3.60831	30.091
Zfp830	3.0666	3.87563	0.7338	2.92939	0.721662	6.42291
Lig3	21.4662	23.8074	17.6112	17.5764	10.8249	11.2243
Rffl	20.2396	23.8074	16.8774	17.5764	10.8249	11.935
Rffl	20.2396	23.8074	16.8774	17.5764	10.8249	11.935
Rffl	20.2396	23.8074	16.8774	17.5764	10.8249	11.935
Nle1	15.333	16.6098	16.8774	14.647	15.1549	80.6923
AI662270	1.22664	4.42929	2.9352	4.39409	0.721662	20.5965
AA465934	9.81312	5.53661	2.9352	5.12644	7.21662	28.8586
AI450353	9.81312	5.53661	2.9352	5.12644	7.21662	28.8586
Pex12	9.1998	6.64393	5.1366	8.05583	0.721662	4.71393
Ap2b1	73.5984	63.1173	68.9772	71.7702	46.908	34.4474
Taf15	90.1581	90.8004	88.7897	73.9672	79.3828	33.3725
Heatr6	0.61332	2.7683	0	2.92939	0.721662	#NAME?
Ddx52	20.2396	16.0562	22.7478	10.2529	8.65995	8.54768
Synrg	5.51988	7.19759	4.4028	2.19705	5.05163	8.69638
Dusp14	23.9195	32.666	17.6112	16.1117	10.8249	7.39544
Tada2a	33.7326	36.5416	33.7548	24.1675	19.4849	11.5253
Acaca	22.0795	21.0391	24.9492	26.3645	26.7015	#NAME?
Aatf	9.81312	9.96589	7.338	3.66174	11.5466	13.2255
Mrm1	7.97316	8.85857	1.4676	5.85879	1.44332	5.22493
Dhrs11	7.35984	5.53661	7.338	5.85879	7.93828	#NAME?
Ggnbp2	20.8529	33.2196	11.007	2.92939	11.5466	3.67297
Pigw	1.83996	4.98295	1.4676	0.732349	2.16499	6.31985
Pigw	1.83996	4.98295	1.4676	0.732349	2.16499	6.31985
Myo19	41.0924	40.4172	11.7408	15.3793	11.5466	4.96064
Znhit3	61.332	45.4002	23.4816	19.7734	17.3199	5.29216
Car4	6.1332	8.30491	5.1366	5.85879	2.88665	10.059
Usp32	10.4264	9.41223	2.9352	2.92939	5.05163	5.86217
Appbp2	7.97316	12.7342	9.53939	1.4647	2.16499	3.19948
Ppm1d	4.90656	12.7342	3.669	2.19705	0	1.96278
Bcas3	17.173	22.1464	20.5464	27.8292	14.4332	#NAME?
Ints2	7.35984	9.96589	5.8704	2.19705	2.88665	4.53038
Med13	6.74652	8.30491	1.4676	1.4647	1.44332	3.38401
Mir467c	0.61332	0.553661	2.2014	0.732349	0.721662	#NAME?
Rnft1	0.61332	1.10732	1.4676	1.4647	0.721662	#NAME?
Rps6kb1	7.35984	2.7683	2.9352	2.19705	2.16499	7.62361
Tubd1	3.0666	6.09027	2.2014	1.4647	0.721662	3.8618
Vmp1	20.8529	25.4684	23.4816	10.9852	19.4849	12.2041
Ptrh2	0	1.66098	1.4676	1.4647	0.721662	#NAME?
Ptrh2	0	1.66098	1.4676	1.4647	0.721662	#NAME?
Cltc	193.809	224.233	229.679	172.102	175.364	30.417
Dhx40	17.173	14.9488	16.1436	8.78818	15.1549	16.8998
Ypel2	2.45328	2.7683	0	0.732349	0.721662	4.34345
Gdpd1	1.22664	1.66098	0.7338	0	0.721662	3.31999
Smg8	15.9463	12.7342	3.669	2.92939	1.44332	2.8644
Prr11	3.0666	2.7683	1.4676	0	2.16499	3.02274
Ska2	9.81312	6.09027	2.9352	4.39409	2.16499	6.0348
Trim37	17.173	13.2879	11.7408	6.59114	10.8249	9.53919
Rad51c	0.61332	2.7683	2.2014	2.92939	0.721662	#NAME?
Tex14	1.83996	0.553661	1.4676	2.19705	0	7.22963
Tex14	1.83996	0.553661	1.4676	2.19705	0	7.22963
Mtmr4	14.1064	20.4854	17.6112	18.3087	12.9899	56.9349
Supt4a	85.2515	78.6198	83.6531	82.7554	97.4244	#NAME?
Mks1	0.61332	10.5196	1.4676	7.32349	2.88665	#NAME?
Dynll2	144.13	163.33	151.897	156.723	132.064	86.1588
Dynll2	144.13	163.33	151.897	156.723	132.064	86.1588
Dynll2	144.13	163.33	151.897	156.723	132.064	86.1588
Srsf1	41.0924	42.6319	22.014	15.3793	19.4849	6.28078
Vezf1	10.4264	5.53661	1.4676	0.732349	0.721662	2.36296
Cuedc1	4.29324	2.21464	2.2014	7.32349	0.721662	18.8856
Cuedc1	4.29324	2.21464	2.2014	7.32349	0.721662	18.8856
Mrps23	52.1322	41.5246	57.2364	49.0674	44.7431	#NAME?
Msi2	11.6531	12.7342	8.80559	5.85879	6.49496	8.14934
Akap1	55.8121	62.01	35.2224	25.6322	24.5365	6.50354
Akap1	55.8121	62.01	35.2224	25.6322	24.5365	6.50354
Akap1	55.8121	62.01	35.2224	25.6322	24.5365	6.50354
Scpep1	89.5447	67.5466	64.5744	67.3761	76.4962	69.3017
Gm15698	6.74652	13.8415	4.4028	2.19705	11.5466	8.51013
2210409E12Rik	114.078	128.449	126.947	94.473	86.5995	19.0291
Coil	34.3459	26.0221	22.014	16.844	23.8149	13.8434
Trim25	41.7058	47.0612	42.5604	30.7586	27.4232	13.132
Dgke	4.29324	7.19759	1.4676	0.732349	0.721662	2.72592
Gm525	4.29324	3.87563	1.4676	2.19705	3.60831	14.9588
Pctp	4.29324	3.87563	6.6042	5.12644	2.16499	27.3887
Mmd	4.90656	3.87563	5.1366	5.85879	4.32997	#NAME?
Stxbp4	1.83996	0.553661	1.4676	2.19705	0.721662	#NAME?
Cox11	20.2396	24.9147	16.1436	18.3087	14.4332	17.1627
Tom1l1	8.58648	3.32196	8.07179	2.19705	1.44332	5.04869
Utp18	9.81312	9.96589	2.9352	1.4647	2.16499	3.23445
Mbtd1	29.4394	26.0221	33.7548	14.647	23.8149	14.0968
Nme2	812.649	830.491	998.701	980.615	1081.77	#NAME?
Nme2	812.649	830.491	998.701	980.615	1081.77	#NAME?
Nme1	249.621	267.418	344.886	331.754	393.306	#NAME?
Spag9	4.29324	4.98295	6.6042	2.19705	0	2.42225
Spag9	4.29324	4.98295	6.6042	2.19705	0	2.42225
Tob1	17.7863	13.2879	7.338	2.92939	5.7733	4.20527
Luc7l3	36.1859	52.0441	27.8844	21.9705	13.7116	6.05098
Ankrd40	0.61332	0	0.7338	1.4647	1.44332	48.5865
Ankrd40	14.1064	11.6269	13.9422	9.52053	13.7116	48.5865
Rsad1	1.83996	2.21464	1.4676	0.732349	0	2.75953
Acsf2	6.1332	2.21464	10.2732	3.66174	2.16499	20.5967
Lrrc59	160.077	152.81	148.228	158.187	146.497	205.111
Eme1	146.584	136.754	136.487	142.076	141.446	#NAME?
Mrpl27	28.2127	18.8245	21.2802	26.3645	22.3715	#NAME?
Xylt2	8.58648	16.6098	10.2732	8.05583	5.05163	8.84349
Gm11545	1.22664	0.553661	0.7338	0.732349	2.16499	#NAME?
Col1a1	44.159	35.988	38.8914	62.982	53.403	#NAME?
Ppp1r9b	17.7863	18.8245	8.80559	13.1823	20.9282	57.2819
Pdk2	1.22664	1.66098	1.4676	0	1.44332	4.18926
Itga3	17.173	14.3952	19.0788	13.9146	13.7116	42.8116
Dlx3	0.61332	2.7683	0.7338	0.732349	0.721662	9.50283
Kat7	0.61332	0.553661	2.9352	2.19705	0	25.4715
Fam117a	9.1998	14.9488	9.53939	6.59114	7.93828	11.4762
Slc35b1	45.999	30.4513	46.9632	36.6174	42.5781	#NAME?
Spop	28.2127	29.8977	19.8126	32.9557	23.0932	107.83
Nxph3	6.1332	1.66098	0	0.732349	1.44332	4.89493
Ngfr	11.6531	19.3781	12.4746	16.1117	11.5466	57.2346
Phb	81.5716	81.3881	114.473	103.993	100.311	#NAME?
Zfp652	4.90656	3.87563	5.1366	4.39409	2.88665	27.389
Phospho1	7.97316	13.8415	8.07179	5.85879	10.8249	20.0201
Gngt2	1.83996	1.66098	1.4676	3.66174	2.16499	#NAME?
Gngt2	1.83996	1.66098	1.4676	3.66174	2.16499	#NAME?
Gngt2	1.83996	1.66098	1.4676	3.66174	2.16499	#NAME?
Igf2bp1	177.863	158.347	87.3221	56.3908	56.2896	5.08037
Mir3063	14.1064	8.85857	8.07179	13.1823	5.05163	17.6197
Snf8	81.5716	78.6198	74.1138	88.6142	80.1045	#NAME?
Ube2z	112.851	106.857	101.264	98.8671	67.1146	18.565
Atp5g1	124.504	123.466	159.235	162.581	177.529	#NAME?
Atp5g1	124.504	123.466	159.235	162.581	177.529	#NAME?
Calcoco2	225.088	229.216	259.765	224.099	241.757	#NAME?
Ttll6	1.22664	0	2.9352	2.19705	0.721662	#NAME?
Hoxb13	1.83996	1.10732	5.1366	1.4647	0.721662	16.9
Hoxb9	6.1332	1.66098	5.1366	2.19705	2.16499	14.562
Hoxb4	0.61332	0.553661	0	0.732349	1.44332	#NAME?
Snx11	19.6262	13.8415	11.007	10.2529	10.8249	12.3897
Cbx1	115.917	114.608	166.572	120.838	158.044	#NAME?
Gm11517	1.83996	3.32196	2.2014	2.19705	2.16499	44.2266
Nfe2l1	118.984	111.839	113.739	94.473	108.249	42.119
Nfe2l1	118.984	111.839	113.739	94.473	108.249	42.119
Nfe2l1	118.984	111.839	113.739	94.473	108.249	42.119
Nfe2l1	118.984	111.839	113.739	94.473	108.249	42.119
Copz2	4.90656	2.21464	3.669	6.59114	5.05163	#NAME?
Cdk5rap3	53.3588	49.8295	66.042	61.5173	56.2896	#NAME?
Prr15l	3.0666	2.21464	0	0.732349	0.721662	4.34344
Pnpo	14.7197	11.6269	12.4746	13.1823	11.5466	94.5953
Sp2	19.6262	22.7001	5.8704	7.32349	3.60831	3.92591
Sp6	8.58648	7.75125	8.80559	2.19705	5.05163	6.19153
Scrn2	20.8529	9.96589	16.1436	6.59114	7.93828	8.04098
Mrpl10	65.6252	42.0782	48.4308	67.3761	60.6196	#NAME?
Osbpl7	22.0795	20.4854	11.007	4.39409	3.60831	3.3097
Tbkbp1	6.1332	6.64393	1.4676	5.12644	3.60831	14.0425
Kpnb1	61.332	63.671	58.704	43.9409	42.5781	15.0717
Npepps	39.8658	35.4343	29.352	35.1527	39.6914	896.553
Mrpl45	97.5179	111.286	109.336	82.023	99.5894	39.0395
Socs7	9.1998	10.5196	6.6042	5.12644	5.05163	8.41262
Arhgap23	15.333	13.8415	6.6042	4.39409	3.60831	4.27509
2410003L11Rik	14.1064	14.3952	24.2154	23.4352	27.4232	#NAME?
E130012A19Rik	439.751	434.624	452.754	352.992	354.336	26.1571
Mllt6	60.1054	49.8295	44.7618	40.2792	38.2481	16.6827
Cisd3	25.1461	28.7904	47.697	28.5616	22.3715	88.801
Pcgf2	35.5726	24.9147	22.7478	18.3087	16.5982	10.3612
Pcgf2	35.5726	24.9147	22.7478	18.3087	16.5982	10.3612
Pcgf2	35.5726	24.9147	22.7478	18.3087	16.5982	10.3612
Psmb3	120.824	143.952	159.968	168.44	158.766	#NAME?
Pip4k2b	14.7197	28.2367	22.014	16.1117	19.4849	39.5209
Cwc25	1.83996	1.66098	2.9352	1.4647	3.60831	#NAME?
Rpl23	1335.2	1431.21	1650.32	1455.18	1687.25	#NAME?
Lasp1	82.7982	86.3711	93.1925	81.2907	66.3929	39.4058
B230217C12Rik	0	1.10732	1.4676	1.4647	1.44332	#NAME?
Arl5c	2.45328	3.32196	3.669	2.92939	6.49496	#NAME?
Cacnb1	1.22664	1.66098	1.4676	1.4647	0.721662	3.05675
Cacnb1	4.90656	0.553661	4.4028	0	0.721662	3.05675
Cacnb1	4.90656	0.553661	4.4028	0	0.721662	3.05675
Rpl19	544.628	545.91	669.959	631.284	634.341	#NAME?
Rpl19	544.628	545.91	669.959	631.284	634.341	#NAME?
Stac2	2.45328	2.7683	0.7338	0.732349	0	2.44834
Med1	33.7326	34.327	19.0788	8.05583	15.1549	4.92977
Med1	7.97316	7.75125	0.7338	2.92939	0.721662	4.92977
Med1	7.97316	7.75125	0.7338	2.92939	0.721662	4.92977
Cdk12	24.5328	13.2879	11.007	4.39409	3.60831	3.66822
Stard3	11.6531	12.7342	11.007	4.39409	3.60831	4.95911
Pgap3	2.45328	2.7683	2.9352	6.59114	1.44332	#NAME?
Erbb2	7.35984	11.6269	5.8704	3.66174	7.21662	9.43836
Mien1	26.9861	22.7001	38.1576	39.5468	31.0315	#NAME?
Grb7	3.0666	2.21464	0.7338	3.66174	1.44332	44.2245
Ormdl3	15.333	16.6098	16.8774	5.12644	10.1033	6.96311
Gsdma	0	1.10732	1.4676	0.732349	0.721662	#NAME?
Psmd3	249.008	246.933	248.758	232.887	239.592	114.192
Med24	21.4662	28.2367	24.9492	19.0411	22.3715	31.4433
Thra	1.22664	0	2.2014	1.4647	2.16499	#NAME?
Nr1d1	2.45328	2.7683	5.1366	2.92939	4.32997	#NAME?
Msl1	5.51988	5.53661	8.07179	4.39409	7.21662	#NAME?
Casc3	26.9861	31.005	20.5464	11.7176	12.2683	6.29647
Wipf2	2.45328	1.10732	2.9352	1.4647	0	3.79766
Cdc6	4.29324	2.7683	0.7338	2.19705	0	2.77902
Cdc6	4.29324	2.7683	0.7338	2.19705	0	2.77902
Rara	17.7863	18.2708	3.669	0.732349	2.88665	2.2026
Rara	17.7863	18.2708	3.669	0.732349	2.88665	2.2026
Rara	17.7863	18.2708	3.669	0.732349	2.88665	2.2026
Rara	17.7863	18.2708	3.669	0.732349	2.88665	2.2026
Top2a	161.303	165.545	114.473	64.4467	66.3929	6.0567
Igfbp4	4.90656	4.98295	2.2014	7.32349	4.32997	#NAME?
Smarce1	18.3996	18.8245	22.014	23.4352	21.6499	#NAME?
Krt10	3.0666	1.10732	1.4676	2.92939	0.721662	23.4013
Krt19	12.8797	14.3952	16.8774	28.5616	11.5466	#NAME?
Krt17	9.1998	7.19759	8.80559	7.32349	2.16499	7.75862
Krt42	11.0398	13.8415	14.676	7.32349	10.8249	16.8998
Eif1	163.143	199.872	126.214	72.5025	70.0012	5.96198
Hap1	48.4523	37.6489	44.028	46.138	56.2896	#NAME?
P3h4	13.493	17.1635	13.9422	16.844	19.4849	#NAME?
Fkbp10	30.666	26.5757	25.683	41.7439	31.7531	#NAME?
Nt5c3b	25.1461	31.5587	24.9492	26.3645	31.7531	#NAME?
Klhl10	1.22664	0.553661	1.4676	0.732349	2.16499	#NAME?
Acly	147.81	144.505	137.221	125.964	131.343	43.4184
Cnp	10.4264	12.1805	5.1366	14.647	13.7116	#NAME?
Cnp	10.4264	12.1805	5.1366	14.647	13.7116	#NAME?
Dnajc7	204.849	192.674	214.269	190.411	206.395	2579.15
Nkiras2	18.3996	17.7171	18.345	23.4352	17.3199	#NAME?
Zfp385c	18.3996	17.7171	18.345	23.4352	17.3199	#NAME?
Dhx58	1.22664	0.553661	1.4676	0	0.721662	4.94693
Kat2a	77.2783	90.2467	97.5953	71.7702	82.2695	66.6127
Rab5c	109.171	130.11	164.371	164.046	154.436	#NAME?
Ghdc	5.51988	2.7683	1.4676	2.92939	2.16499	12.6115
Stat5a	3.0666	2.21464	1.4676	0.732349	0.721662	4.34344
Stat5a	3.0666	2.21464	1.4676	0.732349	0.721662	4.34344
Stat3	25.1461	19.3781	21.2802	10.9852	12.9899	9.03035
Ptrf	55.1988	70.8686	66.7758	79.0936	65.6713	#NAME?
Atp6v0a1	11.6531	18.8245	15.4098	13.1823	12.2683	36.3821
Naglu	1.83996	2.21464	2.2014	2.19705	0.721662	11.7493
Hsd17b1	1.22664	2.21464	0	0.732349	2.16499	20.5968
Coasy	34.3459	32.666	33.7548	33.688	36.0831	#NAME?
Mlx	31.2793	25.4684	30.0858	26.3645	28.8665	242.677
Psmc3ip	26.3728	28.2367	18.345	22.7028	22.3715	28.9815
Fam134c	14.1064	19.3781	14.676	23.4352	10.8249	148.505
Fam134c	14.1064	19.3781	14.676	23.4352	10.8249	148.505
Tubg1	58.8787	58.688	60.1716	62.982	49.7947	114.381
Plekhh3	4.29324	2.7683	1.4676	0	0.721662	2.17285
Ezh1	9.1998	7.75125	2.2014	4.39409	3.60831	7.37621
Ramp2	0.61332	1.10732	1.4676	0	0.721662	4.94694
Vps25	2.45328	1.10732	2.2014	4.39409	0.721662	#NAME?
Vps25	75.4384	74.1905	66.042	83.4877	92.3728	#NAME?
Coa3	188.289	169.42	212.068	187.481	186.189	#NAME?
Cntd1	29.4394	28.2367	34.4886	31.491	37.5264	#NAME?
Becn1	34.3459	29.344	40.359	34.4204	38.9698	#NAME?
Psme3	71.7585	69.2076	69.711	71.7702	49.073	32.2732
Aarsd1	43.5457	48.1685	48.4308	54.9261	44.0214	#NAME?
Ptges3l	4.90656	2.21464	4.4028	4.39409	5.7733	#NAME?
Rundc1	12.2664	5.53661	3.669	0.732349	0.721662	2.28388
Rpl27	133.704	128.449	143.825	144.273	152.271	#NAME?
Ifi35	2.45328	2.7683	4.4028	5.12644	4.32997	#NAME?
Vat1	99.9712	99.6589	115.207	116.443	82.9911	363.618
Rnd2	5.51988	7.19759	2.2014	5.85879	1.44332	7.16791
Brca1	29.4394	25.4684	13.9422	13.9146	12.2683	7.49445
Nbr1	61.9453	58.1344	75.5814	60.0526	60.6196	#NAME?
Nbr1	61.9453	58.1344	75.5814	60.0526	60.6196	#NAME?
Tmem106a	0.61332	3.87563	2.2014	5.85879	2.16499	#NAME?
Rdm1	49.0656	54.2588	64.5744	60.7849	67.1146	#NAME?
Arl4d	3.0666	7.19759	2.2014	0.732349	0.721662	2.97168
Dhx8	25.7594	33.7733	32.2872	17.5764	22.3715	13.9656
Etv4	15.333	13.2879	13.9422	13.1823	25.9798	#NAME?
Dusp3	4.90656	6.09027	6.6042	5.12644	7.21662	#NAME?
Mpp2	3.67992	1.66098	1.4676	1.4647	0.721662	6.31985
Tmem101	26.3728	27.1294	31.5534	27.0969	29.5881	#NAME?
Lsm12	16.5596	18.8245	27.1506	16.1117	23.8149	#NAME?
G6pc3	6.1332	11.0732	10.2732	7.32349	7.21662	44.2252
Hdac5	15.333	15.5025	19.0788	10.9852	15.1549	31.1404
BC030867	27.5994	21.0391	13.9422	11.7176	5.7733	5.15869
Tmub2	45.999	46.5075	46.9632	41.7439	28.8665	19.3212
Atxn7l3	52.1322	58.688	44.028	42.4762	34.6398	15.1491
Ubtf	97.5179	76.9589	93.9263	86.4171	73.6095	67.072
Ubtf	97.5179	76.9589	93.9263	86.4171	73.6095	67.072
Rundc3a	12.8797	15.5025	21.2802	6.59114	12.2683	12.2694
Slc25a39	149.037	165.545	182.716	150.864	161.652	956.065
Grn	91.3847	75.8515	121.077	89.3465	88.0428	#NAME?
Fam171a2	4.29324	5.53661	4.4028	5.12644	2.88665	23.4018
Gpatch8	15.9463	12.1805	3.669	4.39409	0.721662	2.6951
Gm11627	3.67992	5.53661	2.2014	1.4647	0.721662	3.74824
Fzd2	3.67992	3.32196	4.4028	0	1.44332	2.49834
2810433D01Rik	0.61332	0.553661	0.7338	0	0.721662	7.161
Gm1564	6.1332	3.32196	2.2014	3.66174	7.21662	#NAME?
Ccdc43	68.6918	69.2076	74.8476	31.491	50.5163	10.1306
Adam11	1.22664	2.21464	2.9352	0	0.721662	3.05675
Gjc1	23.9195	30.4513	10.2732	9.52053	8.65995	5.09045
Gjc1	23.9195	30.4513	10.2732	9.52053	8.65995	5.09045
Gjc1	23.9195	30.4513	10.2732	9.52053	8.65995	5.09045
Eftud2	136.77	115.715	151.163	129.626	125.569	#NAME?
Ccdc103	0.61332	3.87563	0	2.19705	0.721662	27.3887
Kif18b	27.5994	19.9318	8.80559	8.78818	2.88665	3.60474
C1ql1	0.61332	1.10732	1.4676	1.4647	0.721662	#NAME?
Dcakd	71.7585	83.6028	77.7828	90.8112	72.8879	#NAME?
Nmt1	48.4523	48.7222	54.3012	42.4762	47.6297	71.8706
Plcd3	6.74652	7.19759	6.6042	1.4647	2.16499	4.06432
Acbd4	3.67992	6.64393	3.669	2.92939	2.88665	10.4458
Hexim1	16.5596	13.2879	14.676	8.05583	5.7733	7.13582
Hexim2	7.35984	4.42929	2.9352	2.19705	5.05163	10.2931
Hexim2	7.35984	4.42929	2.9352	2.19705	5.05163	10.2931
Hexim2	7.35984	4.42929	2.9352	2.19705	5.05163	10.2931
Arhgap27	1.22664	1.10732	2.2014	0	0.721662	3.77864
Arhgap27	1.22664	1.10732	2.2014	0	0.721662	3.77864
Plekhm1	17.7863	14.3952	8.07179	2.92939	5.7733	4.0814
Gosr2	9.1998	8.85857	11.7408	11.7176	13.7116	#NAME?
Nsf	23.3062	16.0562	33.021	35.1527	16.5982	#NAME?
Arf2	20.2396	18.8245	16.8774	14.647	24.5365	189.903
Mapt	11.0398	7.19759	8.80559	6.59114	6.49496	17.9311
Kansl1	29.4394	28.2367	13.2084	8.05583	10.8249	4.91877
Cdc27	49.0656	37.6489	41.0928	25.6322	25.9798	10.8698
Myl4	6.1332	3.32196	2.9352	8.78818	7.21662	#NAME?
Itgb3	0	1.66098	0.7338	1.4647	0.721662	#NAME?
Mettl2	21.4662	22.1464	13.9422	13.1823	7.21662	6.89321
Mrc2	6.74652	2.21464	1.4676	2.19705	2.16499	9.68939
Cyb561	4.90656	2.21464	5.8704	3.66174	2.88665	401.533
Kcnh6	4.90656	2.7683	3.669	6.59114	4.32997	#NAME?
Dcaf7	15.333	29.344	16.8774	9.52053	6.49496	5.58815
Taco1	5.51988	2.7683	2.2014	2.92939	1.44332	8.63161
Map3k3	1.83996	1.66098	2.2014	2.19705	2.16499	#NAME?
Limd2	17.7863	14.3952	10.2732	11.7176	4.32997	6.85152
Strada	18.3996	16.6098	20.5464	10.9852	15.8766	19.7717
Ccdc47	19.0129	11.6269	10.2732	10.2529	7.21662	10.1329
Ddx42	34.3459	32.666	37.4238	23.4352	21.6499	13.9753
Ftsj3	204.849	210.945	214.269	162.581	148.662	19.0881
Psmc5	144.744	122.913	135.019	138.414	128.456	18180.9
Smarcd2	32.506	26.0221	13.2084	15.3793	20.9282	11.4777
Smarcd2	32.506	26.0221	13.2084	15.3793	20.9282	11.4777
Snord104	10.4264	6.09027	1.4676	10.2529	5.05163	54.4285
Tex2	7.97316	12.1805	15.4098	7.32349	8.65995	26.0264
Pecam1	14.1064	26.0221	17.6112	10.2529	12.2683	10.3551
Milr1	3.0666	9.41223	6.6042	2.19705	0.721662	3.82207
Polg2	3.0666	9.41223	6.6042	2.19705	0.721662	3.82207
Polg2	3.0666	9.41223	6.6042	2.19705	0.721662	3.82207
Ddx5	252.688	268.525	237.751	208.719	215.055	26.8389
Smurf2	5.51988	7.75125	1.4676	2.92939	2.16499	5.8095
Kpna2	24.5328	26.5757	11.007	7.32349	4.32997	3.66822
Bptf	1.83996	2.21464	0.7338	2.19705	2.88665	#NAME?
Nol11	36.7992	38.2026	39.6252	41.0115	33.9181	1048.24
Pitpnc1	1.22664	1.66098	0.7338	0.732349	0.721662	8.21883
Psmd12	79.7316	62.5637	85.1207	72.5025	74.3312	#NAME?
Helz	23.9195	22.1464	17.6112	9.52053	7.21662	5.42974
Axin2	6.74652	11.0732	0.7338	0	0.721662	1.59749
Rgs9	0.61332	0.553661	0.7338	0.732349	0	7.22962
Rgs9	0.61332	1.66098	0.7338	2.19705	2.16499	7.22962
Gna13	58.2654	35.988	29.352	13.9146	9.38161	3.99435
Amz2	4.90656	8.85857	9.53939	8.05583	7.21662	#NAME?
Amz2	4.90656	8.85857	9.53939	8.05583	7.21662	#NAME?
LOC100503496	4.29324	5.53661	8.80559	3.66174	5.05163	44.2252
Slc16a6	13.493	14.3952	14.676	5.12644	6.49496	6.2884
Slc16a6	13.493	14.3952	14.676	5.12644	6.49496	6.2884
Wipi1	3.0666	1.66098	9.53939	4.39409	2.16499	#NAME?
Prkar1a	31.8926	38.2026	44.028	35.1527	45.4647	#NAME?
Fam20a	1.22664	0	0.7338	0.732349	0.721662	#NAME?
Map2k6	5.51988	12.7342	8.07179	7.32349	16.5982	#NAME?
Slc39a11	11.0398	13.8415	17.6112	12.4499	10.1033	56.9876
Cog1	14.7197	7.19759	13.9422	10.2529	7.21662	30.8932
Fam104a	14.7197	7.75125	13.9422	10.2529	7.21662	25.6075
D11Wsu47e	7.97316	7.75125	4.4028	0.732349	2.16499	3.02766
Cpsf4l	1.83996	3.32196	1.4676	0	3.60831	3.91935
Cpsf4l	1.83996	3.32196	1.4676	0	3.60831	3.91935
Cdc42ep4	19.6262	20.4854	7.338	12.4499	7.93828	7.90379
Cdc42ep4	19.6262	20.4854	7.338	12.4499	7.93828	7.90379
Rpl38	133.09	144.505	197.392	200.664	201.344	#NAME?
Rpl38	133.09	144.505	197.392	200.664	201.344	#NAME?
Ttyh2	13.493	15.5025	17.6112	16.1117	8.65995	27.3897
Dnaic2	0.61332	1.10732	1.4676	1.4647	1.44332	#NAME?
Gprc5c	6.74652	5.53661	6.6042	5.85879	2.88665	13.9964
Slc9a3r1	47.2256	52.0441	44.028	47.6027	32.4748	23.9181
Nat9	28.826	20.4854	22.7478	14.647	17.3199	13.1264
Tmem104	1.83996	2.7683	0.7338	2.19705	2.88665	#NAME?
Fdxr	23.3062	8.85857	13.9422	14.647	15.1549	#NAME?
Hid1	1.83996	1.10732	0.7338	3.66174	0	6.46164
Cdr2l	11.6531	6.09027	4.4028	6.59114	6.49496	21.9394
Ict1	60.7187	67.5466	56.5026	57.1232	51.238	32.872
Atp5h	89.5447	81.9418	121.811	119.373	124.848	#NAME?
Kctd2	7.97316	11.0732	11.007	8.78818	9.38161	162.021
Armc7	22.0795	23.8074	13.9422	15.3793	10.1033	9.09963
Nt5c	38.0258	39.8636	43.2942	35.8851	31.0315	35.9609
Hn1	61.9453	45.9538	32.2872	26.3645	23.0932	7.19065
Sumo2	42.3191	45.9538	50.6322	38.8145	44.7431	98.0146
Nup85	70.5318	62.01	55.7688	46.138	63.5063	27.6857
Gga3	15.333	17.1635	17.6112	10.9852	14.4332	21.8866
Mrps7	80.9583	80.2808	96.8615	76.8966	70.0012	58.8379
Mif4gd	79.7316	87.4784	71.1786	55.6585	56.2896	13.8574
Mif4gd	79.7316	87.4784	71.1786	55.6585	56.2896	13.8574
Slc25a19	14.7197	11.6269	5.8704	10.9852	8.65995	18.8852
Grb2	29.4394	28.2367	21.2802	16.844	20.2065	12.4198
2310067B10Rik	11.6531	11.0732	11.7408	6.59114	15.8766	52.9322
Caskin2	2.45328	8.30491	1.4676	0	1.44332	2.24051
Tsen54	19.0129	20.4854	8.07179	8.05583	11.5466	7.74444
Llgl2	44.159	37.6489	34.4886	14.647	24.5365	7.24055
Recql5	26.3728	12.7342	11.007	7.32349	9.38161	6.98922
Smim6	0.61332	2.21464	1.4676	0	2.16499	6.0392
Sap30bp	62.5586	74.7442	71.9124	68.8408	59.1763	80.4523
Itgb4	4.90656	3.32196	6.6042	4.39409	3.60831	401.533
Galk1	109.171	123.466	150.429	125.964	156.601	#NAME?
H3f3b	147.81	146.72	153.364	118.64	131.343	33.5502
Unk	12.8797	4.98295	6.6042	0.732349	2.88665	3.24938
Unc13d	3.67992	3.32196	2.9352	2.19705	1.44332	8.21886
Wbp2	46.6123	50.3831	55.7688	58.5879	57.733	#NAME?
Trim47	4.29324	2.21464	1.4676	2.92939	2.16499	27.3887
Mrpl38	34.3459	46.5075	31.5534	22.7028	29.5881	12.803
Fbf1	15.333	14.9488	9.53939	15.3793	7.93828	17.606
Acox1	17.7863	12.7342	9.53939	10.2529	7.21662	9.91299
Ten1	15.9463	11.0732	11.007	18.3087	7.93828	56.9671
Evpl	1.22664	1.10732	3.669	2.19705	0.721662	#NAME?
Srp68	48.4523	41.5246	36.69	25.6322	23.8149	9.29845
Exoc7	2.45328	13.2879	15.4098	7.32349	6.49496	#NAME?
Ubald2	67.4652	61.4563	77.049	76.8966	86.5995	#NAME?
Gm7367	63.172	59.7954	71.9124	74.6996	81.5478	#NAME?
Prpsap1	61.9453	69.2076	72.6462	46.138	45.4647	15.5158
Sphk1	2.45328	1.66098	0	0.732349	0.721662	5.42971
Sphk1	2.45328	1.66098	0	0.732349	0.721662	5.42971
Sphk1	2.45328	1.66098	0	0.732349	0.721662	5.42971
Sphk1	2.45328	1.66098	0	0.732349	0.721662	5.42971
Ube2o	28.2127	23.8074	13.9422	16.1117	11.5466	8.63849
Rhbdf2	12.8797	6.64393	8.07179	8.05583	5.05163	14.9216
Rhbdf2	12.8797	6.64393	8.07179	8.05583	5.05163	14.9216
Gm11744	1.22664	3.87563	0	2.92939	4.32997	#NAME?
1810032O08Rik	11.6531	7.19759	2.9352	2.19705	2.88665	4.29508
Mxra7	4.29324	0.553661	2.2014	5.85879	0	7.91893
Jmjd6	63.7853	53.7051	45.4956	26.3645	25.2582	6.77125
Mettl23	11.0398	11.6269	11.007	10.9852	6.49496	18.8852
Srsf2	152.103	130.11	128.415	85.6848	80.8262	10.5626
Mfsd11	14.1064	13.8415	11.7408	4.39409	5.7733	5.43432
Mgat5b	6.1332	5.53661	5.8704	3.66174	1.44332	5.96187
2810008D09Rik	42.9324	47.6148	63.8406	48.335	39.6914	174.706
Sec14l1	0	0.553661	0.7338	0.732349	0.721662	16.2482
Sec14l1	26.9861	27.1294	15.4098	25.6322	14.4332	16.2482
2009-09-01	95.6779	102.427	110.804	109.12	105.363	#NAME?
2009-09-01	95.6779	102.427	110.804	109.12	105.363	#NAME?
2009-09-01	95.6779	102.427	110.804	109.12	105.363	#NAME?
2009-09-01	95.6779	102.427	110.804	109.12	105.363	#NAME?
2900041M22Rik	6.1332	2.7683	2.2014	3.66174	2.88665	23.4018
Tnrc6c	14.1064	8.85857	12.4746	8.05583	3.60831	7.60457
Tmc6	20.8529	15.5025	21.2802	8.78818	13.7116	11.2383
Syngr2	38.0258	40.4172	44.7618	48.335	35.3614	#NAME?
Tk1	52.1322	69.2076	68.2434	43.2086	57.0113	29.0628
Afmid	3.0666	1.10732	0	1.4647	3.60831	#NAME?
Birc5	277.221	277.938	311.865	289.278	296.603	#NAME?
Socs3	12.8797	13.2879	2.2014	3.66174	1.44332	3.18907
Pgs1	47.2256	42.0782	33.7548	25.6322	28.1448	10.9452
Cyth1	1.22664	1.10732	0	0.732349	1.44332	44.2245
Cyth1	1.22664	1.10732	0	0.732349	1.44332	44.2245
Usp36	13.493	8.85857	2.9352	5.12644	5.05163	7.25125
Timp2	15.9463	19.9318	17.6112	25.6322	31.0315	#NAME?
Cant1	25.7594	38.2026	26.4168	25.6322	29.5881	42.5766
Cant1	25.7594	38.2026	26.4168	25.6322	29.5881	42.5766
Engase	6.74652	3.87563	2.9352	3.66174	3.60831	16.2482
Cbx2	11.6531	22.1464	9.53939	4.39409	4.32997	4.25338
Tbc1d16	4.29324	4.42929	2.2014	2.19705	7.21662	61.0118
Ccdc40	3.0666	2.21464	8.80559	1.4647	2.16499	14.562
Gaa	49.6789	50.3831	66.042	57.8555	58.4546	#NAME?
Gaa	49.6789	50.3831	66.042	57.8555	58.4546	#NAME?
Eif4a3	121.437	114.054	104.2	72.5025	49.073	8.15983
Sgsh	4.29324	0.553661	1.4676	2.19705	0	4.65725
Slc26a11	2.45328	0.553661	0.7338	4.39409	0	9.82706
Endov	0.61332	1.66098	1.4676	0	0.721662	4.18926
Endov	0.61332	1.66098	1.4676	0	0.721662	4.18926
Rptor	29.4394	27.683	24.2154	17.5764	18.7632	12.2587
Chmp6	33.7326	34.8806	30.8196	24.8999	23.0932	15.4895
Baiap2	3.0666	0.553661	2.9352	2.19705	1.44332	6.31987
Baiap2	22.0795	22.1464	11.7408	11.7176	7.21662	6.31987
Cep131	5.51988	3.87563	5.8704	0.732349	2.88665	4.79175
Enthd2	12.8797	4.42929	2.9352	8.05583	6.49496	128.272
1810043H04Rik	20.2396	24.3611	20.5464	13.9146	16.5982	14.6234
Slc38a10	60.1054	57.0271	77.049	50.5321	45.4647	27.7203
Bahcc1	2.45328	2.21464	0.7338	0	0.721662	2.56644
Actg1	409.084	405.28	449.819	466.506	372.378	#NAME?
2310003H01Rik	17.173	17.7171	22.014	16.1117	15.8766	63.9324
Nploc4	31.8926	24.3611	30.8196	19.7734	21.6499	18.6074
Oxld1	7.35984	6.09027	4.4028	5.12644	0.721662	4.44589
Ccdc137	6.1332	11.6269	2.2014	4.39409	3.60831	7.37616
Arl16	6.74652	4.42929	1.4676	3.66174	4.32997	17.499
Hgs	47.2256	44.2929	46.9632	36.6174	39.6914	30.4588
Mrpl12	298.074	286.243	343.418	291.475	329.078	#NAME?
Fam195b	33.7326	37.6489	20.5464	25.6322	20.9282	12.8687
P4hb	266.794	221.464	324.339	270.969	269.902	#NAME?
Arhgdia	279.061	299.53	344.886	353.724	285.778	#NAME?
Alyref	68.0785	58.1344	77.7828	67.3761	78.6612	#NAME?
Pcyt2	14.1064	16.6098	17.6112	15.3793	15.8766	#NAME?
Sirt7	5.51988	6.09027	4.4028	3.66174	5.05163	18.5644
Mafg	30.0527	32.1123	11.007	12.4499	16.5982	7.19597
Notum	12.8797	8.30491	11.7408	1.4647	15.1549	7.05256
Aspscr1	52.1322	52.5978	68.9772	43.2086	46.1864	34.9061
Aspscr1	52.1322	52.5978	68.9772	43.2086	46.1864	34.9061
Stra13	26.9861	35.4343	28.6182	46.8703	42.5781	#NAME?
Lrrc45	6.1332	6.64393	17.6112	11.7176	12.2683	#NAME?
Rac3	17.173	12.1805	21.2802	20.5058	19.4849	#NAME?
Dcxr	33.1193	26.0221	24.9492	41.0115	25.9798	#NAME?
Rfng	14.7197	26.5757	23.4816	26.3645	18.0416	#NAME?
Gps1	44.7724	51.4905	50.6322	41.7439	38.9698	31.8094
Gps1	44.7724	51.4905	50.6322	41.7439	38.9698	31.8094
Dus1l	66.2386	68.1003	60.1716	53.4614	51.9597	22.8757
Fasn	126.344	126.788	133.552	94.473	112.579	27.0787
Ccdc57	1.83996	1.66098	0.7338	2.19705	1.44332	#NAME?
Slc16a3	26.9861	26.0221	47.697	24.8999	38.9698	#NAME?
Slc16a3	26.9861	26.0221	47.697	24.8999	38.9698	#NAME?
Csnk1d	33.1193	32.1123	26.4168	19.0411	15.8766	8.81649
Tex19.1	106.104	106.857	60.9054	78.3613	62.0629	13.1025
Ogfod3	6.74652	2.7683	5.8704	1.4647	2.16499	6.25445
Hexdc	3.67992	7.19759	11.007	5.85879	2.16499	15.0626
Hexdc	3.67992	7.19759	11.007	5.85879	2.16499	15.0626
BC017643	7.97316	13.2879	9.53939	5.12644	5.05163	7.87214
BC017643	7.97316	13.2879	9.53939	5.12644	5.05163	7.87214
Narf	11.6531	8.85857	8.80559	7.32349	7.93828	19.3155
Foxk2	18.3996	17.1635	19.8126	23.4352	17.3199	#NAME?
Wdr45b	28.2127	42.0782	38.1576	39.5468	31.7531	#NAME?
Tbcd	32.506	40.4172	24.2154	25.6322	36.0831	31.5956
B3gntl1	32.506	40.4172	24.2154	25.6322	36.0831	31.5956
Rab10os	6.74652	7.19759	3.669	4.39409	4.32997	11.8365
Rab10	28.826	34.327	20.5464	19.7734	13.7116	8.56643
1110002L01Rik	3.0666	2.7683	2.9352	4.39409	2.88665	#NAME?
Asxl2	14.7197	8.30491	5.1366	1.4647	2.16499	3.03681
Dtnb	20.2396	14.3952	19.0788	27.8292	12.2683	#NAME?
Dtnb	20.2396	14.3952	19.0788	27.8292	12.2683	#NAME?
Dnmt3a	5.51988	3.32196	4.4028	0.732349	0.721662	3.12703
Dnmt3a	5.51988	3.32196	4.4028	0.732349	0.721662	3.12703
Dnmt3a	5.51988	3.32196	4.4028	0.732349	0.721662	3.12703
Efr3b	2.45328	1.10732	1.4676	2.92939	0	4.97957
Dnajc27	8.58648	5.53661	2.2014	4.39409	0.721662	4.09615
Adcy3	2.45328	8.30491	7.338	1.4647	1.44332	4.89493
Adcy3	2.45328	8.30491	7.338	1.4647	1.44332	4.89493
Ptrhd1	17.7863	10.5196	11.007	7.32349	11.5466	13.9644
Ncoa1	1.83996	4.42929	3.669	2.19705	3.60831	401.417
Itsn2	0.61332	0.553661	0.7338	0.732349	0.721662	16.8998
Itsn2	3.67992	9.96589	5.8704	4.39409	4.32997	16.8998
Fam228a	3.67992	7.75125	2.9352	3.66174	3.60831	14.4113
Gm6682	19.0129	24.3611	21.2802	17.5764	17.3199	26.4251
Sf3b6	73.5984	74.1905	64.5744	54.1938	47.6297	14.8023
Fkbp1b	1.22664	1.10732	5.1366	1.4647	4.32997	#NAME?
Mfsd2b	1.83996	0	0.7338	1.4647	0.721662	#NAME?
Ubxn2a	26.9861	26.0221	22.7478	25.6322	9.38161	10.3487
Atad2b	27.5994	37.6489	18.345	8.78818	7.21662	3.9661
1110057K04Rik	37.4125	29.344	35.2224	28.5616	30.3098	46.6844
1110057K04Rik	37.4125	29.344	35.2224	28.5616	30.3098	46.6844
Hs1bp3	22.0795	29.8977	24.9492	10.2529	12.2683	6.6896
Rhob	23.9195	29.8977	13.2084	5.12644	5.05163	3.34213
Pum2	29.4394	35.988	5.8704	5.12644	2.88665	2.59666
Pum2	29.4394	35.988	5.8704	5.12644	2.88665	2.59666
Pum2	29.4394	35.988	5.8704	5.12644	2.88665	2.59666
Sdc1	12.2664	16.6098	9.53939	8.05583	8.65995	10.348
Laptm4a	239.808	245.825	261.966	237.281	237.427	244.55
Wdr35	47.839	35.988	35.2224	49.0674	27.4232	45.0004
Ttc32	2.45328	3.87563	7.338	0	5.05163	3.77864
Rdh14	1.83996	7.19759	2.2014	0	0.721662	2.12774
Kcns3	7.35984	4.42929	8.80559	5.85879	2.88665	16.8998
Kcns3	7.35984	4.42929	8.80559	5.85879	2.88665	16.8998
Gen1	3.0666	0.553661	2.2014	0	2.16499	5.38487
Smc6	2.45328	2.21464	1.4676	2.19705	2.16499	83.3962
Mycn	63.7853	50.9368	17.6112	13.9146	7.21662	3.18984
Ddx1	52.1322	73.6369	49.1646	68.8408	55.568	3150.67
Nbas	4.29324	5.53661	9.53939	6.59114	4.32997	#NAME?
Trib2	1.83996	1.66098	0.7338	0.732349	0.721662	6.31984
Lpin1	9.81312	9.41223	5.8704	3.66174	4.32997	6.29336
E2f6	15.333	12.7342	7.338	8.05583	5.05163	7.07207
Rock2	2.45328	6.09027	3.669	1.4647	2.88665	8.78537
Pqlc3	7.97316	3.32196	8.80559	5.12644	3.60831	30.8941
2410004P03Rik	0	1.10732	0.7338	0.732349	2.16499	#NAME?
Pdia6	187.676	189.352	224.543	242.407	223.715	#NAME?
Atp6v1c2	1.22664	1.66098	1.4676	3.66174	7.93828	#NAME?
Nol10	19.0129	22.1464	13.2084	10.9852	13.7116	10.7883
Odc1	157.01	151.703	162.903	131.823	115.466	24.7669
Hpcal1	6.1332	8.30491	8.80559	5.12644	2.88665	8.97234
5730507C01Rik	4.29324	2.7683	0.7338	0	0.721662	2.17285
1700030C10Rik	31.8926	30.4513	13.9422	16.1117	10.1033	6.20929
Asap2	4.29324	2.7683	2.9352	2.92939	1.44332	10.7305
Itgb1bp1	15.333	19.3781	18.345	13.1823	15.8766	31.6487
Cpsf3	48.4523	47.0612	55.7688	65.9114	46.908	#NAME?
Iah1	14.1064	14.3952	16.8774	15.3793	18.0416	#NAME?
Adam17	37.4125	35.4343	27.1506	25.6322	32.4748	23.8313
Ywhaq	160.077	176.618	208.399	191.875	178.972	#NAME?
2410018L13Rik	0.61332	2.7683	1.4676	0.732349	1.44332	23.4016
9030624G23Rik	0.61332	0.553661	1.4676	0.732349	1.44332	#NAME?
Taf1b	6.1332	13.2879	5.1366	2.19705	1.44332	3.41609
Grhl1	1.22664	2.7683	2.9352	0.732349	0.721662	5.9619
Grhl1	1.22664	2.7683	2.9352	0.732349	0.721662	5.9619
Klf11	4.90656	8.30491	4.4028	1.4647	2.88665	4.89496
Rrm2	142.29	136.201	126.947	91.5436	61.3413	8.953
Mboat2	6.1332	7.75125	3.669	3.66174	4.32997	10.0999
Kidins220	7.35984	12.7342	11.7408	5.85879	5.05163	9.62136
Id2	20.2396	26.5757	11.007	4.39409	4.32997	3.31866
Rps7	172.956	170.528	217.205	210.916	243.922	#NAME?
Rnaseh1	9.81312	11.0732	9.53939	3.66174	2.88665	4.75938
Adi1	28.2127	24.3611	30.8196	32.2233	23.0932	#NAME?
Trappc12	19.6262	17.1635	16.1436	11.7176	10.1033	10.6056
Trappc12	19.6262	17.1635	16.1436	11.7176	10.1033	10.6056
Tssc1	22.6928	31.005	26.4168	21.9705	21.6499	28.3279
Pxdn	1.83996	3.87563	5.8704	7.32349	8.65995	#NAME?
Tmem18	14.7197	8.85857	5.1366	2.92939	2.16499	3.6682
Fam150b	1.22664	0.553661	0	0.732349	1.44332	#NAME?
Acp1	2.45328	3.87563	2.9352	2.19705	5.7733	#NAME?
Lamb1	15.9463	19.3781	18.345	26.3645	15.8766	#NAME?
Dld	58.8787	58.1344	52.8336	47.6027	51.238	32.7275
Cbll1	22.6928	19.9318	14.676	2.92939	4.32997	3.10305
Bcap29	4.90656	3.87563	2.2014	2.92939	1.44332	7.37614
Bcap29	4.90656	3.87563	2.2014	2.92939	1.44332	7.37614
Dus4l	6.74652	6.09027	2.9352	2.19705	1.44332	4.32937
Cog5	5.51988	3.32196	3.669	1.4647	3.60831	8.91493
Hbp1	16.5596	12.7342	6.6042	4.39409	4.32997	4.61053
Prkar2b	1.83996	1.10732	0.7338	0.732349	0.721662	8.21883
Nampt	11.0398	3.32196	2.9352	7.32349	5.05163	#NAME?
Atxn7l1	2.45328	2.7683	2.2014	2.92939	2.16499	162.021
Twistnb	19.6262	24.3611	5.8704	8.78818	2.88665	3.77692
Twist1	1.83996	4.98295	1.4676	0.732349	2.16499	6.31985
Tspan13	4.29324	9.41223	5.1366	5.85879	4.32997	23.822
Bzw2	50.2922	63.1173	68.2434	58.5879	67.1146	#NAME?
Ankmy2	20.2396	18.8245	8.80559	16.844	15.1549	27.692
Etv1	5.51988	4.42929	5.1366	2.92939	0.721662	4.53036
Etv1	5.51988	4.42929	5.1366	2.92939	0.721662	4.53036
Arl4a	4.90656	3.87563	11.7408	2.19705	5.7733	27.3887
Arl4a	4.90656	3.87563	11.7408	2.19705	5.7733	27.3887
Ifrd1	49.6789	45.9538	10.2732	5.12644	3.60831	2.30302
Zfp277	14.7197	16.0562	11.007	19.0411	11.5466	153.394
Immp2l	3.0666	2.21464	1.4676	0.732349	0.721662	4.34344
Dnajb9	5.51988	6.64393	2.9352	2.19705	1.44332	4.53038
Pnpla8	8.58648	7.75125	8.07179	10.9852	2.16499	10.777
G2e3	2.45328	3.87563	1.4676	2.19705	2.88665	27.389
Scfd1	9.81312	11.0732	11.007	9.52053	14.4332	#NAME?
Coch	2.45328	1.10732	1.4676	3.66174	0	5.53406
Strn3	46.6123	49.2758	39.6252	39.5468	26.7015	14.2716
Ap4s1	8.58648	11.6269	8.07179	4.39409	5.7733	8.09509
Hectd1	36.7992	29.344	28.6182	19.7734	19.4849	10.7612
Heatr5a	12.2664	18.8245	8.07179	10.9852	5.7733	8.58234
Dtd2	0.61332	1.66098	2.2014	2.92939	0.721662	#NAME?
Nubpl	17.173	14.3952	15.4098	7.32349	11.5466	10.3382
Sptssa	26.3728	18.8245	24.2154	19.7734	23.8149	209.886
Eapp	32.506	28.7904	27.1506	9.52053	15.1549	5.93165
Snx6	27.5994	24.3611	19.0788	21.9705	18.0416	20.9886
Cfl2	1.83996	2.21464	2.9352	0.732349	0.721662	5.42971
Baz1a	0.61332	1.66098	0.7338	1.4647	0	5.71821
2700097O09Rik	11.0398	10.5196	11.007	5.85879	2.88665	5.75611
Srp54a	8.58648	5.53661	2.2014	2.19705	4.32997	6.89315
Fam177a	3.0666	2.7683	2.2014	1.4647	0.721662	5.32333
Srp54b	14.1064	19.9318	22.7478	10.2529	10.8249	11.931
Srp54c	17.7863	14.9488	22.7478	8.05583	11.5466	10.5595
Ppp2r3c	4.29324	6.09027	5.1366	5.85879	3.60831	52.1776
1110008L16Rik	12.2664	14.3952	19.8126	13.9146	7.21662	19.6491
Mir1198	9.1998	6.09027	0.7338	0.732349	1.44332	2.79324
Psma6	128.184	137.308	148.228	163.314	111.858	#NAME?
Nfkbia	20.8529	19.3781	5.8704	5.12644	5.05163	4.03651
Aldoart2	0	2.21464	0.7338	3.66174	2.16499	#NAME?
Ralgapa1	7.35984	5.53661	2.9352	4.39409	1.44332	5.96187
Brms1l	8.58648	4.98295	8.07179	6.59114	3.60831	18.8856
Mbip	7.97316	17.1635	5.1366	4.39409	7.21662	7.5846
Nkx2-9	1.83996	2.21464	0.7338	0	0.721662	2.74948
Prps1l3	28.826	29.8977	31.5534	17.5764	21.6499	13.5662
Sec23a	49.0656	55.9197	52.8336	51.2644	48.3514	109.179
Gemin2	6.74652	11.0732	1.4676	0	2.16499	1.89782
Trappc6b	14.1064	11.0732	3.669	6.59114	2.88665	5.26775
Pnn	38.6392	31.005	24.2154	13.9146	15.1549	6.38419
Ctage5	11.6531	14.3952	17.6112	10.2529	21.6499	#NAME?
Ctage5	11.6531	14.3952	17.6112	10.2529	21.6499	#NAME?
Fbxo33	16.5596	13.2879	14.676	8.78818	5.05163	6.92844
Gm527	0.61332	2.21464	0	2.92939	0.721662	#NAME?
Fam179b	10.4264	19.3781	5.1366	4.39409	3.60831	4.35774
Prpf39	190.129	219.25	236.283	251.928	227.324	#NAME?
Fkbp3	190.129	219.25	236.283	251.928	225.88	#NAME?
Fancm	20.2396	16.0562	11.7408	8.05583	5.7733	5.70462
Mis18bp1	11.6531	10.5196	5.1366	6.59114	4.32997	7.60906
Rpl10l	45.999	32.666	41.0928	33.688	41.1347	136.986
Rps29	241.035	241.95	278.844	328.092	396.914	#NAME?
Lrr1	16.5596	27.1294	11.7408	2.92939	8.65995	3.85874
Rpl36al	517.642	458.431	559.155	595.399	573	#NAME?
Mgat2	15.333	22.1464	16.1436	13.9146	2.88665	5.19542
Dnaaf2	14.1064	14.9488	9.53939	4.39409	5.05163	4.92622
Pole2	6.74652	10.5196	7.338	7.32349	5.05163	17.0236
Klhdc2	14.1064	20.4854	10.2732	4.39409	7.21662	5.01896
Nemf	14.1064	14.3952	8.80559	13.9146	6.49496	13.6994
Arf6	36.1859	49.2758	33.7548	23.4352	15.1549	6.87331
Vcpkmt	9.1998	14.3952	7.338	11.7176	9.38161	59.5519
L2hgdh	6.1332	6.64393	5.1366	8.78818	10.1033	#NAME?
Atp5s	0.61332	0	0.7338	1.4647	0.721662	#NAME?
Map4k5	19.0129	19.9318	13.2084	13.1823	5.7733	6.9085
Sav1	6.1332	5.53661	8.80559	4.39409	7.93828	#NAME?
Nin	1.22664	1.66098	1.4676	0	1.44332	2.35361
Nin	3.67992	2.21464	2.2014	0.732349	0	2.35361
Nin	3.67992	2.21464	2.2014	0.732349	0	2.35361
Pygl	1.22664	1.10732	0.7338	1.4647	1.44332	#NAME?
Tmx1	30.666	39.3099	25.683	32.2233	26.7015	32.8876
Frmd6	13.493	9.96589	13.2084	7.32349	2.88665	5.9943
Psma3	55.1988	59.2417	70.4448	65.9114	51.9597	#NAME?
3110056K07Rik	2.45328	2.7683	2.2014	1.4647	1.44332	9.50281
Tomm20l	5.51988	1.66098	0	3.66174	1.44332	20.132
Timm9	25.1461	22.7001	11.7408	5.12644	10.1033	4.62137
2700049A03Rik	12.8797	4.98295	5.8704	0.732349	2.88665	3.24938
Daam1	9.1998	6.09027	5.1366	1.4647	0.721662	2.79325
Daam1	9.1998	6.09027	5.1366	1.4647	0.721662	2.79325
L3hypdh	0	1.10732	1.4676	0.732349	0.721662	#NAME?
Jkamp	22.0795	21.5928	11.007	6.59114	3.60831	3.6992
Ccdc175	11.0398	11.6269	13.2084	6.59114	6.49496	10.0999
Rtn1	2.45328	1.10732	1.4676	0.732349	3.60831	401.432
Rtn1	2.45328	1.10732	1.4676	0.732349	3.60831	401.432
Rtn1	2.45328	1.10732	1.4676	0.732349	3.60831	401.432
Pcnxl4	1.22664	2.7683	2.9352	0.732349	1.44332	9.50281
Dhrs7	7.97316	9.96589	2.2014	4.39409	2.16499	5.22496
Ppm1a	37.4125	46.5075	49.1646	26.3645	25.2582	11.5472
4930447C04Rik	0.61332	0	1.4676	1.4647	0.721662	#NAME?
Six1	6.1332	3.32196	2.9352	0.732349	0.721662	3.03682
Mnat1	28.826	33.7733	36.69	19.0411	25.9798	16.3809
Trmt5	15.333	11.6269	3.669	0.732349	3.60831	2.6333
Slc38a6	0.61332	3.32196	2.9352	1.4647	2.16499	#NAME?
Tmem30b	0.61332	2.21464	1.4676	1.4647	3.60831	#NAME?
Hif1a	42.3191	43.7392	47.697	24.8999	39.6914	17.6742
Snapc1	8.58648	10.5196	10.2732	1.4647	4.32997	4.17524
Rhoj	1.83996	1.66098	2.2014	2.19705	2.16499	#NAME?
Ppp2r5e	1.22664	1.10732	3.669	0.732349	2.16499	#NAME?
Wdr89	2058.3	2143.22	2726.07	2656.96	2640.56	#NAME?
Rplp2-ps1	2057.69	2142.67	2727.53	2656.96	2640.56	#NAME?
Sgpp1	11.0398	7.19759	11.7408	10.9852	8.65995	#NAME?
Syne2	9.81312	21.5928	14.676	7.32349	7.21662	7.98672
Tex21	1.22664	0.553661	0	1.4647	0.721662	#NAME?
Mthfd1	73.5984	80.8345	77.7828	65.9114	52.6813	20.5968
Akap5	44.159	40.9709	33.7548	27.8292	27.4232	12.8483
Zbtb25	5.51988	5.53661	0	2.19705	3.60831	8.21883
Zbtb25	5.51988	5.53661	0	2.19705	3.60831	8.21883
Zbtb1	9.81312	11.0732	5.8704	6.59114	3.60831	7.29974
Hspa2	9.81312	7.19759	4.4028	3.66174	2.88665	5.83878
Hspa2	9.81312	7.19759	4.4028	3.66174	2.88665	5.83878
Plekhg3	24.5328	24.9147	5.1366	9.52053	8.65995	5.53602
Churc1	9.81312	6.09027	14.676	13.1823	6.49496	#NAME?
Gpx2	6.74652	9.41223	7.338	9.52053	6.49496	417.559
Rab15	8.58648	4.98295	13.9422	8.05583	10.1033	#NAME?
Fntb	57.0388	71.9759	65.3082	62.982	64.2279	750.87
Max	51.5189	50.9368	48.4308	41.0115	31.7531	15.8275
Fut8	2.45328	4.42929	8.80559	0.732349	3.60831	7.84367
Fut8	2.45328	4.42929	8.80559	0.732349	3.60831	7.84367
Fut8	2.45328	4.42929	8.80559	0.732349	3.60831	7.84367
Fut8	2.45328	4.42929	8.80559	0.732349	3.60831	7.84367
Mpp5	12.2664	11.0732	5.1366	6.59114	4.32997	7.10875
Atp6v1d	45.3857	53.7051	39.6252	37.3498	25.9798	12.0409
Eif2s1	0.61332	0.553661	0	2.19705	0.721662	#NAME?
Plek2	3.0666	4.98295	0	2.92939	6.49496	#NAME?
Tmem229b	1.22664	1.10732	1.4676	1.4647	0.721662	44.2252
Tmem229b	1.22664	1.10732	1.4676	1.4647	0.721662	44.2252
Plekhh1	9.1998	8.85857	8.80559	5.12644	2.16499	5.56258
Pigh	9.1998	8.85857	8.80559	5.12644	2.16499	5.56258
Arg2	53.9722	34.327	43.2942	30.7586	48.3514	50.4726
Vti1b	82.1849	65.332	73.38	53.4614	73.6095	35.6924
Rdh11	1.22664	2.7683	3.669	0.732349	0.721662	5.9619
Zfyve26	9.1998	12.7342	12.4746	5.85879	6.49496	9.86248
Rad51b	4.90656	4.42929	1.4676	0.732349	1.44332	3.66822
Zfp36l1	39.2525	36.5416	27.8844	25.6322	23.0932	12.5303
2310015A10Rik	0	2.7683	0.7338	0.732349	0.721662	#NAME?
Actn1	122.051	127.896	138.688	139.879	134.951	#NAME?
Dcaf5	12.2664	3.87563	2.9352	4.39409	2.88665	8.39409
Exd2	4.90656	7.19759	7.338	3.66174	2.88665	9.19385
Erh	273.541	256.345	328.008	283.419	342.068	#NAME?
Slc39a9	3.0666	9.41223	1.4676	4.39409	1.44332	7.31856
Plekhd1	1.83996	9.96589	1.4676	0.732349	0	2.00803
Susd6	33.7326	35.988	16.1436	14.647	12.2683	5.80528
Srsf5	159.463	143.952	170.975	140.611	129.178	47.3744
Smoc1	5.51988	5.53661	3.669	3.66174	4.32997	16.8998
Cox16	2.45328	1.66098	4.4028	2.92939	1.44332	#NAME?
Med6	22.0795	22.1464	12.4746	5.85879	9.38161	5.07421
Sipa1l1	1.22664	1.10732	0	0.732349	2.88665	#NAME?
Sipa1l1	1.22664	1.10732	0	0.732349	2.88665	#NAME?
Dcaf4	25.7594	23.8074	24.9492	27.8292	21.6499	626.22
Dcaf4	25.7594	23.8074	24.9492	27.8292	21.6499	626.22
Zfyve1	8.58648	8.85857	5.8704	1.4647	2.16499	3.49026
Rbm25	32.506	31.5587	19.8126	8.78818	7.93828	4.12563
Psen1	12.8797	21.0391	18.345	12.4499	11.5466	17.4946
Numb	6.1332	4.98295	0	2.19705	2.16499	5.96189
Numb	6.1332	4.98295	0	2.19705	2.16499	5.96189
Numb	6.1332	4.98295	0	2.19705	2.16499	5.96189
2410016O06Rik	42.9324	34.8806	26.4168	11.7176	10.1033	4.37039
Acot2	7.97316	0.553661	8.80559	10.2529	9.38161	#NAME?
Acot1	19.0129	17.1635	27.8844	17.5764	15.8766	70.8649
Dnal1	2.45328	1.10732	3.669	2.19705	4.32997	#NAME?
Elmsan1	6.1332	3.87563	1.4676	2.19705	0	2.36776
Elmsan1	6.1332	3.87563	1.4676	2.19705	0	2.36776
Ptgr2	9.81312	6.64393	6.6042	8.05583	14.4332	#NAME?
Zfp410	11.6531	14.9488	11.007	2.19705	3.60831	3.58929
Zfp410	11.6531	14.9488	11.007	2.19705	3.60831	3.58929
Coq6	9.81312	8.85857	7.338	2.92939	9.38161	9.63064
Entpd5	1.22664	1.66098	1.4676	1.4647	2.88665	#NAME?
Entpd5	1.22664	1.66098	1.4676	1.4647	2.88665	#NAME?
Ccdc176	1.22664	0.553661	0.7338	0.732349	0	4.97959
Rnf113a2	23.9195	16.0562	11.007	16.844	13.7116	21.8074
Aldh6a1	9.1998	7.19759	8.07179	9.52053	7.21662	#NAME?
Abcd4	19.0129	9.96589	12.4746	10.9852	12.2683	32.5498
Isca2	12.8797	7.75125	10.2732	4.39409	6.49496	8.85663
Ltbp2	6.74652	6.09027	3.669	7.32349	8.65995	#NAME?
Arel1	8.58648	5.53661	4.4028	5.12644	0.721662	4.34344
Fcf1	26.9861	29.344	28.6182	25.6322	20.9282	28.4762
Ylpm1	25.7594	22.1464	22.7478	13.1823	12.9899	9.2157
Dlst	66.2386	67.5466	76.3152	58.5879	53.403	31.0064
Rps6kl1	4.90656	4.98295	1.4676	2.92939	5.05163	22.0884
Pgf	6.1332	3.87563	2.2014	0.732349	0	1.91791
Pgf	6.1332	3.87563	2.2014	0.732349	0	1.91791
Eif2b2	49.0656	65.8856	49.1646	36.6174	33.9181	11.5934
Mlh3	6.74652	7.19759	5.1366	2.92939	5.7733	10.5147
Acyp1	6.74652	5.53661	0.7338	8.05583	7.21662	#NAME?
Zc2hc1c	0.61332	0.553661	0	0.732349	0.721662	#NAME?
Nek9	12.2664	12.7342	9.53939	17.5764	13.7116	#NAME?
Tmed10	17.7863	23.2538	29.352	13.9146	13.7116	14.3338
Jdp2	7.35984	13.2879	8.80559	8.05583	7.21662	21.3235
Jdp2	7.35984	13.2879	8.80559	8.05583	7.21662	21.3235
Jdp2	7.35984	13.2879	8.80559	8.05583	7.21662	21.3235
Mfsd7c	8.58648	6.09027	9.53939	9.52053	10.1033	#NAME?
0610007P14Rik	47.2256	66.4393	46.9632	32.9557	46.1864	15.3313
Ttll5	5.51988	3.32196	4.4028	3.66174	1.44332	8.9149
Tgfb3	5.51988	8.30491	9.53939	12.4499	7.93828	#NAME?
Ift43	16.5596	6.64393	12.4746	12.4499	6.49496	36.0158
Gpatch2l	3.67992	0.553661	0	0.732349	0.721662	8.21883
Esrrb	203.009	182.154	134.285	75.4319	98.8677	6.92675
Esrrb	203.009	182.154	134.285	75.4319	98.8677	6.92675
Angel1	9.81312	13.8415	1.4676	0.732349	1.44332	2.28387
Irf2bpl	101.811	105.196	35.9562	24.8999	16.5982	3.40738
Cipc	23.9195	8.85857	10.2732	6.59114	2.16499	4.11068
Pomt2	4.29324	3.32196	3.669	1.4647	1.44332	5.80953
Gstz1	14.7197	12.7342	8.07179	8.05583	12.2683	17.3271
Gstz1	14.7197	12.7342	8.07179	8.05583	12.2683	17.3271
Tmed8	6.1332	6.64393	2.9352	3.66174	4.32997	11.7493
Noxred1	2.45328	4.98295	2.2014	2.92939	2.16499	16.8998
Vipas39	22.6928	17.1635	19.8126	16.1117	13.7116	19.558
Vipas39	22.6928	17.1635	19.8126	16.1117	13.7116	19.558
Ahsa1	152.717	143.398	153.364	128.161	146.497	72.0527
Sptlc2	0	0.553661	0.7338	2.92939	0.721662	#NAME?
Alkbh1	20.8529	20.4854	11.7408	5.12644	8.65995	4.89839
Nrp	24.5328	27.683	24.9492	30.0263	38.2481	#NAME?
Slirp	71.7585	75.8515	74.8476	76.8966	79.3828	#NAME?
Snw1	110.398	105.196	89.5235	59.3202	71.4446	11.0018
Gm8300	4.90656	4.42929	0.7338	1.4647	2.16499	5.76199
Gm16381	5.51988	5.53661	11.007	8.05583	6.49496	#NAME?
Gm2016	1.83996	3.32196	2.9352	1.4647	0	2.9723
Gm2022	0.61332	1.10732	0.7338	1.4647	0.721662	#NAME?
Gm5662	3.0666	7.75125	1.4676	4.39409	0.721662	5.50565
Gm5039	3.0666	2.7683	0	3.66174	0.721662	9.50283
Adck1	10.4264	8.30491	4.4028	6.59114	4.32997	9.99221
Adck1	10.4264	8.30491	4.4028	6.59114	4.32997	9.99221
Cep128	3.0666	10.5196	3.669	4.39409	6.49496	90.5187
Gtf2a1	9.1998	7.19759	7.338	2.19705	4.32997	5.71593
Gtf2a1	9.1998	7.19759	7.338	2.19705	4.32997	5.71593
Ston2	5.51988	6.09027	0.7338	0.732349	1.44332	3.20567
Sel1l	12.2664	9.41223	16.1436	5.85879	4.32997	7.31858
Flrt2	4.29324	3.32196	5.1366	0.732349	2.16499	5.04871
Galc	1.83996	4.98295	4.4028	2.92939	5.05163	#NAME?
Spata7	9.1998	9.41223	9.53939	0.732349	5.05163	3.51742
Ptpn21	10.4264	5.53661	5.1366	5.12644	6.49496	20.154
Ptpn21	10.4264	5.53661	5.1366	5.12644	6.49496	20.154
Zc3h14	15.9463	12.7342	19.8126	17.5764	6.49496	19.2564
Zc3h14	15.9463	12.7342	19.8126	17.5764	6.49496	19.2564
Eml5	15.9463	12.7342	19.8126	17.5764	6.49496	19.2564
Ttc8	1.83996	2.7683	1.4676	0	1.44332	3.11211
Ttc8	1.83996	2.7683	1.4676	0	1.44332	3.11211
Foxn3	12.8797	5.53661	8.07179	5.12644	6.49496	14.5621
Tdp1	9.1998	12.1805	22.014	11.7176	11.5466	#NAME?
Psmc1	187.063	212.052	230.413	204.325	166.704	72.7952
Nrde2	13.493	16.6098	13.2084	5.85879	1.44332	3.38402
Calm1	17.173	12.1805	9.53939	13.1823	12.9899	55.4158
Gm10432	6.74652	7.75125	4.4028	7.32349	5.05163	32.0456
Ttc7b	7.97316	13.8415	5.8704	9.52053	7.93828	29.2931
Rps6ka5	1.22664	1.10732	0.7338	0	1.44332	4.94693
9030617O03Rik	2.45328	5.53661	3.669	5.85879	3.60831	#NAME?
Smek1	38.0258	44.2929	25.683	17.5764	10.8249	5.08576
Trip11	0.61332	2.21464	1.4676	0.732349	0.721662	11.7493
Atxn3	12.8797	14.9488	5.8704	6.59114	8.65995	9.12156
Cpsf2	7.97316	11.6269	4.4028	5.12644	3.60831	6.88094
Rin3	1.22664	2.21464	2.9352	2.19705	0	4.40996
Rin3	1.22664	2.21464	2.9352	2.19705	0	4.40996
Lgmn	36.1859	40.9709	35.2224	35.8851	51.238	#NAME?
Golga5	10.4264	12.1805	11.007	6.59114	9.38161	15.4097
Golga5	10.4264	12.1805	11.007	6.59114	9.38161	15.4097
Chga	6.74652	9.41223	8.80559	3.66174	4.32997	7.99282
Itpk1	65.0119	64.2247	64.5744	35.8851	47.6297	12.4167
Tmem251	8.58648	12.7342	8.80559	5.85879	2.88665	5.94198
AK010878	34.9592	31.5587	10.2732	11.7176	5.7733	3.97262
Ubr7	33.1193	33.7733	17.6112	16.1117	5.7733	4.45933
Otub2	4.90656	1.66098	5.1366	0	0.721662	2.34629
Otub2	4.90656	1.66098	5.1366	0	0.721662	2.34629
Otub2	4.90656	1.66098	5.1366	0	0.721662	2.34629
Ddx24	69.9185	90.2467	71.1786	65.179	49.073	16.323
Ddx24	69.9185	90.2467	71.1786	65.179	49.073	16.323
Ifi27	3.0666	0	2.9352	0.732349	1.44332	#NAME?
Serpina3m	0	0.553661	2.2014	1.4647	2.88665	#NAME?
Gsc	2.45328	4.42929	2.2014	0.732349	2.16499	5.76198
Dicer1	12.8797	16.0562	11.007	9.52053	7.21662	10.0647
Snhg10	0	1.66098	0.7338	0.732349	0.721662	#NAME?
Glrx5	82.7982	93.5687	93.1925	79.826	77.2178	48.5079
Tcl1	59.492	60.9027	89.5235	86.4171	77.9395	#NAME?
Gskip	1.22664	2.21464	2.2014	2.19705	3.60831	#NAME?
Ak7	2.45328	2.7683	3.669	1.4647	2.88665	23.402
Papola	92.6113	77.5125	81.4517	54.1938	62.7846	14.8551
Vrk1	3.67992	4.42929	3.669	4.39409	4.32997	#NAME?
Setd3	47.2256	48.7222	51.366	54.1938	51.238	#NAME?
Ccnk	46.6123	58.688	50.6322	39.5468	18.7632	8.50018
Eml1	3.0666	2.7683	1.4676	0.732349	2.16499	6.60973
Eml1	3.0666	2.7683	1.4676	0.732349	2.16499	6.60973
Eml1	3.0666	2.7683	1.4676	0.732349	2.16499	6.60973
Evl	17.173	20.4854	19.8126	28.5616	25.2582	#NAME?
Evl	17.173	20.4854	19.8126	28.5616	25.2582	#NAME?
Evl	17.173	20.4854	19.8126	28.5616	25.2582	#NAME?
Degs2	0.61332	3.32196	2.2014	5.12644	2.16499	#NAME?
Yy1	44.7724	41.5246	25.683	31.491	10.8249	6.53785
Slc25a47	0.61332	1.66098	2.2014	0	1.44332	5.67518
Wars	57.0388	50.3831	51.366	46.138	61.3413	724.86
Wars	57.0388	50.3831	51.366	46.138	61.3413	724.86
Wars	57.0388	50.3831	51.366	46.138	61.3413	724.86
Wdr25	4.29324	3.32196	2.9352	4.39409	3.60831	#NAME?
Meg3	1.22664	0.553661	1.4676	0	1.44332	7.16098
Meg3	1.22664	0.553661	1.4676	0	1.44332	7.16098
Rian	34.9592	37.0953	50.6322	33.688	45.4647	#NAME?
AF357359	0	1.10732	0.7338	2.92939	5.7733	#NAME?
Mirg	9.1998	6.09027	5.1366	5.12644	0	2.36264
Dio3	26.3728	23.2538	22.7478	24.1675	31.7531	#NAME?
Ppp2r5c	47.839	49.2758	66.7758	58.5879	74.3312	#NAME?
Ppp2r5c	47.839	49.2758	66.7758	58.5879	74.3312	#NAME?
Ppp2r5c	8.58648	9.41223	16.8774	7.32349	10.1033	#NAME?
Dync1h1	179.703	138.415	153.364	112.782	126.291	19.8923
Hsp90aa1	942.673	975.55	1113.91	1028.22	937.439	#NAME?
Wdr20	7.35984	9.41223	7.338	3.66174	5.05163	8.39924
Mok	15.333	20.4854	8.07179	8.05583	14.4332	11.1597
Zfp839	4.90656	7.19759	1.4676	1.4647	0.721662	3.16066
Cinp	12.2664	11.0732	11.007	13.9146	7.21662	36.7157
Tecpr2	4.29324	2.7683	2.2014	0	1.44332	2.5143
Ankrd9	5.51988	6.09027	2.2014	2.92939	0.721662	4.00886
Traf3	4.29324	4.42929	3.669	0	2.16499	2.47804
Cdc42bpb	21.4662	19.3781	13.2084	13.9146	8.65995	8.95127
Tnfaip2	0	0.553661	0.7338	1.4647	0.721662	#NAME?
Eif5	52.1322	48.7222	52.0998	28.5616	39.6914	13.7475
Mark3	47.839	43.7392	43.2942	18.3087	29.5881	8.20699
Ckb	1035.28	1110.64	1250.39	1157.84	1151.77	#NAME?
Trmt61a	17.7863	21.0391	11.007	9.52053	10.1033	8.16368
Bag5	19.6262	21.5928	9.53939	1.4647	5.05163	2.7398
Apopt1	13.493	12.1805	11.7408	11.7176	5.05163	10.86
Apopt1	4.90656	8.30491	0.7338	0.732349	4.32997	10.86
Klc1	1.83996	5.53661	2.9352	2.19705	2.88665	3.19947
Klc1	14.1064	14.3952	13.2084	2.92939	2.16499	3.19947
Xrcc3	4.90656	9.96589	2.9352	4.39409	3.60831	9.84724
Zfyve21	19.0129	29.8977	9.53939	8.78818	7.21662	5.05693
Ppp1r13b	7.97316	7.75125	2.2014	2.19705	2.88665	4.87121
2010107E04Rik	153.33	131.218	157.033	173.567	216.499	#NAME?
Kif26a	3.67992	4.98295	2.2014	0.732349	3.60831	5.72504
Inf2	17.173	12.1805	11.7408	17.5764	15.1549	#NAME?
Siva1	74.8251	83.0491	87.3221	75.4319	83.7128	#NAME?
Akt1	23.3062	22.7001	24.9492	12.4499	24.5365	20.1929
Cep170b	25.7594	16.6098	21.2802	25.6322	15.1549	114.783
BC022687	7.35984	8.30491	4.4028	3.66174	3.60831	7.24051
Cdca4	44.159	47.0612	11.7408	5.85879	2.16499	2.17505
Jag2	1.83996	1.66098	2.2014	1.4647	0.721662	10.4458
Nudt14	17.173	18.2708	30.8196	19.7734	23.0932	#NAME?
Brf1	9.81312	16.0562	9.53939	6.59114	7.93828	10.0603
Btbd6	12.8797	9.41223	12.4746	7.32349	8.65995	17.1184
Btbd6	12.8797	9.41223	12.4746	7.32349	8.65995	17.1184
Pacs2	11.6531	7.75125	7.338	2.19705	4.32997	4.92742
Mta1	49.0656	52.5978	62.373	48.335	52.6813	827.021
Crip2	35.5726	31.5587	33.7548	41.0115	46.1864	#NAME?
Crip1	14.1064	16.0562	14.676	17.5764	6.49496	16.187
4930427A07Rik	6.1332	7.19759	8.07179	4.39409	4.32997	13.1769
Tmem121	7.97316	6.09027	5.1366	3.66174	2.16499	6.11911
Zfp386	1.22664	1.10732	0.7338	1.4647	0	4.97959
Wdr60	3.67992	3.87563	0.7338	0.732349	0.721662	3.36551
Esyt2	16.5596	16.6098	23.4816	13.1823	18.7632	104.449
Ncapg2	15.333	7.19759	5.8704	10.9852	3.60831	10.8307
Cdca7l	7.97316	7.75125	10.2732	5.12644	7.21662	21.6131
Dnah11	7.97316	7.75125	10.2732	5.12644	7.21662	21.6131
Sp4	4.90656	4.42929	1.4676	1.4647	1.44332	4.75937
2810429I04Rik	0.61332	0	0.7338	1.4647	2.16499	#NAME?
Gdi2	215.275	216.481	235.55	191.143	191.962	46.3838
Fam208b	21.4662	20.4854	14.676	13.1823	7.93828	7.72519
Asb13	7.97316	11.0732	5.8704	5.85879	1.44332	4.7279
Net1	20.8529	14.9488	6.6042	1.4647	2.16499	2.41722
Net1	20.8529	14.9488	6.6042	1.4647	2.16499	2.41722
Akr1e1	7.35984	7.19759	10.2732	5.85879	6.49496	33.5238
Klf6	7.97316	9.41223	5.8704	4.39409	2.88665	6.23849
Pitrm1	25.7594	37.0953	40.359	32.9557	38.2481	#NAME?
Pfkp	36.7992	41.5246	47.697	41.7439	33.9181	145.409
Wdr37	7.97316	6.09027	4.4028	1.4647	1.44332	3.53853
Wdr37	7.97316	6.09027	4.4028	1.4647	1.44332	3.53853
Wdr37	1.83996	0.553661	1.4676	1.4647	0	3.53853
Idi1	4.90656	9.41223	8.80559	5.85879	4.32997	18.5123
Gtpbp4	91.3847	102.427	74.1138	43.9409	40.4131	6.67197
Larp4b	39.8658	37.0953	32.2872	16.844	15.1549	6.31318
Dip2c	2.45328	0.553661	5.8704	1.4647	0.721662	44.225
Zmynd11	9.81312	6.09027	8.80559	8.78818	8.65995	#NAME?
Gm10336	17.7863	16.0562	16.8774	10.9852	10.8249	12.6583
Mtr	11.0398	9.96589	9.53939	10.9852	5.05163	16.204
Actn2	1.22664	0.553661	1.4676	2.19705	1.44332	#NAME?
Heatr1	62.5586	57.0271	44.028	51.2644	45.4647	26.0527
Lgals8	2.45328	1.10732	5.8704	2.19705	2.16499	#NAME?
Ero1lb	0.61332	1.10732	0.7338	1.4647	0	7.22963
Gpr137b-ps	1.22664	1.10732	0.7338	1.4647	3.60831	#NAME?
Gpr137b	3.0666	1.66098	1.4676	1.4647	4.32997	#NAME?
Nid1	47.2256	39.3099	49.8984	51.9967	33.1965	152.34
B3galnt2	9.81312	9.96589	9.53939	10.2529	7.93828	60.3951
Tbce	9.81312	9.96589	9.53939	10.2529	7.93828	60.3951
Ggps1	14.1064	8.85857	3.669	2.19705	7.93828	5.6319
Arid4b	13.493	7.19759	2.2014	3.66174	2.88665	5.00043
Mrpl32	20.8529	22.7001	5.8704	7.32349	6.49496	4.82664
Psma2	229.995	239.735	303.059	268.772	239.592	#NAME?
AW209491	11.6531	14.3952	3.669	4.39409	2.88665	4.29509
AW209491	11.6531	14.3952	3.669	4.39409	2.88665	4.29509
Gli3	1.22664	2.7683	2.9352	1.4647	0.721662	9.50284
Inhba	7.97316	9.96589	11.007	12.4499	12.9899	#NAME?
Mplkip	2.45328	2.7683	2.9352	1.4647	0.721662	5.9619
Cdk13	4.29324	4.98295	4.4028	3.66174	1.44332	7.93203
Rala	6.74652	10.5196	10.2732	10.9852	10.8249	#NAME?
Yae1d1	2.45328	3.32196	2.2014	0.732349	0	2.35361
Vps41	77.2783	85.8174	100.531	85.6848	73.6095	221.011
Amph	5.51988	7.19759	5.1366	2.92939	2.88665	7.16792
Stard3nl	37.4125	47.0612	56.5026	41.7439	38.9698	140.189
Epdr1	3.0666	2.21464	2.9352	4.39409	1.44332	162.012
Aoah	7.35984	7.75125	12.4746	6.59114	5.05163	20.5968
Gpx6	0.61332	1.10732	0.7338	0.732349	0.721662	44.225
Zkscan3	11.0398	14.9488	9.53939	0.732349	3.60831	2.68246
Pgbd1	1.83996	0.553661	0.7338	0	1.44332	5.67518
Pgbd1	1.83996	0.553661	0.7338	0	1.44332	5.67518
Zscan26	5.51988	3.87563	7.338	1.4647	0	2.22519
Zkscan8	0.61332	2.21464	2.2014	0.732349	0	3.79766
Hist1h2bl	3.0666	0.553661	0.7338	2.19705	0.721662	162.024
Hist1h2ai	37.4125	38.7563	5.1366	5.85879	6.49496	3.04653
Hist1h4j	0	0.553661	0.7338	1.4647	0.721662	#NAME?
Hist1h2ak	14.1064	11.6269	1.4676	0.732349	0.721662	1.93291
Hist1h3i	0.61332	0.553661	0.7338	0.732349	0	7.22962
Hist1h2an	23.3062	24.9147	6.6042	7.32349	7.93828	4.81898
Hist1h2ao	152.103	146.72	18.345	17.5764	22.3715	2.74599
Hist1h2ap	152.103	146.72	18.345	17.5764	22.3715	2.74599
Zfp184	6.1332	8.30491	3.669	2.92939	4.32997	7.97741
Prss16	4.90656	1.66098	3.669	0	4.32997	3.77865
Hist1h2ah	26.3728	24.9147	7.338	3.66174	2.16499	2.51059
Hist1h2bk	0.61332	1.10732	0	0.732349	1.44332	#NAME?
Hist1h4i	6.1332	3.87563	1.4676	1.4647	2.16499	5.50564
Hist1h2ag	24.5328	30.4513	4.4028	2.19705	7.21662	2.87864
Zfp322a	6.74652	9.96589	4.4028	0.732349	4.32997	3.63126
Btn2a2	0.61332	0.553661	0.7338	0.732349	0	7.22962
Hist1h4h	0	0.553661	2.2014	0.732349	0.721662	#NAME?
Hist1h2af	31.8926	24.3611	2.9352	3.66174	3.60831	2.72211
Hist1h3f	1.83996	1.10732	0	2.92939	0.721662	#NAME?
Hist1h2ae	25.1461	23.8074	10.2732	3.66174	3.60831	2.90817
Hist1h2ad	41.0924	43.7392	13.2084	6.59114	7.93828	3.13585
Hist1h2bc	7.35984	12.1805	10.2732	10.9852	12.2683	#NAME?
Hist1h1c	6.74652	9.41223	7.338	8.78818	6.49496	104.037
Hist1h3c	1.83996	0.553661	1.4676	0	3.60831	10.6855
Hist1h2ab	39.2525	35.988	5.8704	4.39409	7.21662	2.92116
Hist1h1a	1.22664	2.21464	1.4676	1.4647	1.44332	44.2247
Lrrc16a	1.83996	3.87563	1.4676	0	1.44332	2.84361
Gmnn	73.5984	66.993	57.2364	28.5616	30.3098	6.37494
BC005537	2.45328	1.66098	1.4676	1.4647	2.16499	44.2256
Acot13	17.173	21.0391	23.4816	18.3087	21.6499	#NAME?
Tdp2	25.1461	24.3611	13.2084	10.9852	15.8766	8.82786
4932702P03Rik	3.0666	3.87563	2.9352	4.39409	5.7733	#NAME?
Aldh5a1	2.45328	4.42929	1.4676	3.66174	0.721662	7.84367
Mrs2	2.45328	4.98295	1.4676	4.39409	1.44332	16.8998
Sox4	12.2664	11.6269	5.8704	5.12644	2.16499	4.34345
Cdkal1	11.6531	12.7342	11.7408	10.9852	7.21662	17.6902
E2f3	8.58648	14.3952	1.4676	2.19705	3.60831	4.03767
Mboat1	0.61332	1.10732	0.7338	1.4647	0	7.22963
Uqcrfs1	112.851	135.093	116.674	90.0789	111.136	26.3686
Dusp22	3.67992	3.32196	3.669	2.19705	1.44332	8.21886
Exoc2	5.51988	7.75125	5.8704	4.39409	2.88665	9.12148
Gmds	4.90656	3.32196	2.9352	5.85879	2.16499	44.2263
Wrnip1	19.0129	27.1294	22.7478	13.1823	14.4332	11.12
Serpinb1a	3.67992	3.32196	5.8704	7.32349	8.65995	#NAME?
Serpinb9b	2.45328	5.53661	5.1366	5.85879	0.721662	9.50278
Serpinb1b	0.61332	2.21464	0.7338	0	1.44332	4.94693
Serpinb6c	9.81312	14.9488	8.07179	9.52053	7.93828	16.7225
Serpinb6a	50.9056	51.4905	44.028	41.7439	61.3413	474.555
Serpinb6a	50.9056	51.4905	44.028	41.7439	61.3413	474.555
Nqo2	1.83996	1.66098	2.9352	1.4647	0.721662	10.4458
Nqo2	1.83996	1.66098	2.9352	1.4647	0.721662	10.4458
Ripk1	0.61332	2.21464	1.4676	2.92939	0	7.22959
Bphl	3.67992	1.10732	6.6042	3.66174	2.88665	#NAME?
Tubb2a	49.0656	50.9368	68.9772	45.4056	44.0214	49.6368
Tubb2b	304.82	371.506	391.115	339.81	352.171	#NAME?
Psmg4	23.3062	21.5928	30.0858	21.2381	17.3199	35.385
Slc22a23	3.0666	2.7683	2.2014	2.92939	0.721662	7.97748
Pxdc1	3.0666	2.21464	0.7338	1.4647	0.721662	5.96189
Prpf4b	19.6262	25.4684	11.007	8.78818	7.21662	5.37191
Eci2	22.0795	20.4854	9.53939	8.78818	13.7116	8.38457
Cdyl	12.8797	17.7171	5.1366	3.66174	5.05163	4.41402
Cdyl	12.8797	17.7171	5.1366	3.66174	5.05163	4.41402
Rpp40	1.83996	1.66098	0	0.732349	0.721662	6.31984
Lyrm4	3.67992	9.96589	6.6042	2.19705	4.32997	8.21883
Fars2	15.333	12.1805	18.345	10.2529	9.38161	16.7139
Ly86	0	0.553661	0.7338	0.732349	2.16499	#NAME?
Rreb1	10.4264	9.96589	10.2732	3.66174	4.32997	5.89909
Rreb1	10.4264	9.96589	10.2732	3.66174	4.32997	5.89909
Rreb1	10.4264	9.96589	10.2732	3.66174	4.32997	5.89909
Ssr1	1.22664	2.21464	0.7338	2.19705	0.721662	20.5968
Riok1	9.1998	8.85857	4.4028	5.85879	5.7733	12.6114
Dsp	4.29324	3.87563	2.2014	1.4647	1.44332	5.37544
Snrnp48	16.5596	17.7171	2.9352	2.92939	3.60831	3.33698
Txndc5	33.7326	34.8806	30.0858	35.1527	31.7531	210.443
Bloc1s5	4.90656	6.64393	0.7338	3.66174	0.721662	4.41402
Eef1e1	63.172	49.2758	32.2872	30.7586	20.9282	7.03694
Slc35b3	3.67992	3.87563	5.1366	1.4647	0.721662	4.262
Slc35b3	3.67992	3.87563	5.1366	1.4647	0.721662	4.262
Gcnt2	16.5596	21.5928	11.7408	9.52053	8.65995	7.55901
Gcnt2	16.5596	21.5928	11.7408	9.52053	8.65995	7.55901
Gcnt2	16.5596	21.5928	11.7408	9.52053	8.65995	7.55901
Pak1ip1	90.7714	81.9418	87.3221	54.9261	47.6297	10.6138
Tmem14c	94.4513	88.0321	112.271	103.261	112.579	#NAME?
Elovl2	3.0666	4.42929	2.9352	2.92939	0.721662	5.96186
Smim13	4.90656	3.87563	0.7338	1.4647	3.60831	8.6617
Hivep1	4.29324	1.66098	4.4028	1.4647	0	2.85438
Tbc1d7	6.74652	7.19759	11.007	3.66174	7.21662	18.2272
Sirt5	3.67992	2.21464	1.4676	1.4647	0	2.75954
Nol7	91.998	77.5125	93.9263	78.3613	95.2594	#NAME?
Ranbp9	12.8797	7.19759	5.1366	2.19705	3.60831	4.51003
Mcur1	3.0666	0.553661	0	2.19705	2.88665	#NAME?
Jarid2	84.6382	80.8345	56.5026	32.9557	22.3715	4.97808
Jarid2	84.6382	80.8345	56.5026	32.9557	22.3715	4.97808
Dtnbp1	12.8797	8.85857	10.2732	5.85879	7.93828	12.3583
Gmpr	5.51988	2.21464	5.8704	6.59114	1.44332	44.2245
Cap2	0.61332	0.553661	0	0.732349	0.721662	#NAME?
C78339	1.83996	2.7683	4.4028	1.4647	2.88665	59.5538
Nup153	38.6392	27.1294	22.014	6.59114	7.21662	3.5859
Kif13a	16.5596	19.9318	6.6042	10.2529	1.44332	3.57202
Tpmt	0.61332	1.66098	1.4676	0	0.721662	4.18926
Kdm1b	61.332	54.2588	73.38	62.2496	47.6297	96.0537
Dek	61.9453	54.2588	73.38	62.982	47.6297	97.5319
Id4	3.0666	2.21464	2.9352	0.732349	0.721662	4.34344
Phf2	2.45328	2.7683	2.2014	0	0.721662	2.44042
Fam120a	44.7724	54.8124	36.69	22.7028	44.0214	12.3454
Fam120aos	1.22664	0.553661	2.9352	0.732349	2.16499	#NAME?
Ninj1	23.3062	21.5928	18.345	21.2381	31.0315	#NAME?
1110007C09Rik	2.45328	6.64393	3.669	4.39409	3.60831	401.446
Bicd2	17.173	11.0732	12.4746	18.3087	12.2683	#NAME?
Ippk	11.6531	11.0732	2.2014	2.92939	1.44332	3.24435
Ippk	11.6531	11.0732	2.2014	2.92939	1.44332	3.24435
Cenpp	11.0398	8.85857	17.6112	3.66174	8.65995	9.84715
Nol8	16.5596	9.96589	8.80559	5.85879	10.1033	10.8163
Iars	121.437	105.196	129.149	77.6289	79.3828	15.2129
Fbxw17	4.29324	3.32196	8.07179	5.12644	2.16499	44.2263
Spin1	20.8529	23.2538	30.8196	24.1675	10.1033	16.1646
Spin1	20.8529	23.2538	30.8196	24.1675	10.1033	16.1646
Spin1	20.8529	23.2538	30.8196	24.1675	10.1033	16.1646
Cks2	59.492	56.4734	33.7548	27.8292	15.8766	5.46681
Secisbp2	0	1.10732	0.7338	2.19705	1.44332	#NAME?
Sema4d	3.0666	6.09027	3.669	1.4647	5.05163	11.9779
Gadd45g	19.6262	21.5928	1.4676	0	0.721662	1.27798
Syk	4.29324	6.64393	5.1366	1.4647	1.44332	4.26201
Syk	4.29324	6.64393	5.1366	1.4647	1.44332	4.26201
Auh	4.90656	5.53661	8.80559	5.85879	3.60831	44.2252
Nfil3	3.0666	3.87563	0.7338	0.732349	2.16499	5.50564
Ror2	16.5596	11.0732	7.338	2.92939	5.05163	4.40618
Sptlc1	41.7058	44.8465	22.014	24.8999	18.7632	7.99518
Msx2	10.4264	11.0732	3.669	1.4647	0.721662	2.36296
Sfxn1	66.8519	43.7392	58.704	58.5879	51.9597	#NAME?
Thoc3	47.2256	50.3831	44.7618	58.5879	64.9496	#NAME?
Simc1	13.493	16.6098	10.2732	14.647	17.3199	#NAME?
4833439L19Rik	36.1859	34.8806	44.7618	45.4056	47.6297	#NAME?
Nop16	80.3449	91.9077	82.1855	68.8408	80.8262	39.1871
Higd2a	64.3986	71.9759	104.2	104.726	99.5894	#NAME?
Cltb	22.0795	21.0391	26.4168	35.1527	23.8149	#NAME?
Faf2	7.35984	12.7342	8.80559	5.85879	2.88665	6.47691
Rnf44	50.2922	58.688	67.5096	46.138	29.5881	14.3829
Rnf44	50.2922	58.688	67.5096	46.138	29.5881	14.3829
Rnf44	50.2922	58.688	67.5096	46.138	29.5881	14.3829
Eif4e1b	1.22664	1.66098	0	1.4647	2.16499	#NAME?
Tspan17	4.90656	7.75125	13.2084	7.32349	10.1033	#NAME?
Uimc1	11.0398	4.42929	5.1366	0.732349	5.05163	4.29603
Zfp346	12.2664	8.30491	10.2732	10.9852	7.21662	44.2252
Nsd1	58.8787	59.2417	49.1646	29.2939	25.9798	7.28474
Rab24	45.3857	44.8465	52.0998	43.2086	42.5781	109.729
Prelid1	224.475	203.747	248.758	206.522	217.22	574.035
Mxd3	128.184	115.161	138.688	123.767	135.672	#NAME?
Lman2	11.6531	11.6269	5.1366	5.85879	8.65995	11.2909
F12	3.0666	3.32196	2.2014	2.19705	1.44332	9.50283
Grk6	36.1859	23.2538	32.2872	20.5058	17.3199	12.8573
Grk6	36.1859	23.2538	32.2872	20.5058	17.3199	12.8573
Prr7	10.4264	12.7342	1.4676	4.39409	0.721662	2.96965
Dbn1	12.2664	11.6269	11.7408	13.9146	10.1033	771.235
Pdlim7	20.8529	23.8074	18.345	29.2939	18.7632	#NAME?
Pdlim7	4.90656	4.98295	3.669	2.92939	7.93828	#NAME?
Ddx41	50.9056	34.327	39.6252	59.3202	38.9698	#NAME?
Fam193b	24.5328	35.4343	19.8126	16.1117	22.3715	12.5977
Tmed9	137.384	140.63	154.832	157.455	147.941	#NAME?
Caml	17.7863	13.8415	3.669	6.59114	2.16499	3.89415
Ddx46	12.2664	14.9488	14.676	13.1823	12.9899	162.045
B230219D22Rik	28.2127	31.005	22.7478	15.3793	15.1549	8.38539
Txndc15	57.0388	49.2758	57.2364	31.491	43.2997	15.3328
Pcbd2	9.1998	7.19759	6.6042	6.59114	10.1033	#NAME?
H2afy	48.4523	55.3661	65.3082	51.2644	44.7431	70.8151
Cxcl14	3.67992	3.32196	2.2014	1.4647	2.16499	8.21889
Tgfbi	1.22664	5.53661	4.4028	3.66174	0.721662	11.7493
Smad5	9.1998	4.42929	6.6042	5.85879	3.60831	16.8998
Smad5	9.1998	4.42929	6.6042	5.85879	3.60831	16.8998
Smad5	9.1998	4.42929	6.6042	5.85879	3.60831	16.8998
Hnrnpa0	433.004	422.443	519.53	469.435	475.575	#NAME?
Idnk	10.4264	13.2879	12.4746	14.647	12.2683	#NAME?
Ubqln1	103.651	98.5516	103.466	82.7554	97.4244	46.8659
Gkap1	11.6531	9.41223	8.80559	8.05583	6.49496	14.9839
2210016F16Rik	1.83996	3.32196	5.8704	2.92939	2.88665	#NAME?
Hnrnpk	401.111	419.675	470.366	396.201	421.451	1369.18
Rmi1	15.333	15.5025	5.8704	5.12644	2.88665	3.99437
Rmi1	15.333	15.5025	5.8704	5.12644	2.88665	3.99437
Slc28a3	0.61332	2.21464	2.2014	1.4647	1.44332	#NAME?
Agtpbp1	12.8797	12.1805	13.9422	5.12644	5.7733	6.64953
Agtpbp1	12.8797	12.1805	13.9422	5.12644	5.7733	6.64953
Naa35	61.332	65.332	33.021	17.5764	31.0315	5.56125
Golm1	28.826	25.4684	13.2084	22.7028	23.0932	32.9394
Isca1	7.97316	8.85857	7.338	2.92939	2.88665	5.22494
Etohd2	1.22664	2.21464	1.4676	0	2.16499	4.38433
Zcchc6	13.493	9.96589	10.2732	5.12644	5.7733	7.3267
Dapk1	30.0527	22.7001	14.676	10.2529	10.8249	6.10733
Dapk1	30.0527	22.7001	14.676	10.2529	10.8249	6.10733
4930486L24Rik	1.22664	0.553661	0.7338	1.4647	1.44332	#NAME?
BC052688	4.29324	4.98295	8.80559	4.39409	3.60831	37.0221
Zfp808	19.6262	19.3781	8.80559	2.92939	2.88665	2.91382
Gm3604	7.97316	12.7342	0.7338	1.4647	0	1.69543
Zfp935	50.9056	45.4002	13.9422	18.3087	28.8665	7.51669
Zfp934	5.51988	7.75125	3.669	1.4647	1.44332	3.68743
6720489N17Rik	2.45328	2.7683	2.2014	0.732349	1.44332	5.96189
Gm5141	3.0666	2.21464	2.2014	0.732349	0.721662	4.34344
Fbp2	15.9463	23.8074	22.014	21.9705	21.6499	#NAME?
Fbp1	1.83996	1.10732	2.2014	3.66174	0	6.46164
Fancc	11.6531	7.19759	9.53939	7.32349	5.7733	16.1905
Ercc6l2	8.58648	5.53661	13.2084	3.66174	5.7733	13.6852
Zfp367	6.1332	9.41223	7.338	2.92939	3.60831	6.53258
Habp4	3.67992	0.553661	3.669	1.4647	0.721662	16.9
Cdc14b	2.45328	5.53661	2.9352	1.4647	1.44332	5.96188
Cdc14b	2.45328	5.53661	2.9352	1.4647	1.44332	5.96188
Aaed1	2.45328	2.7683	0.7338	0.732349	0	2.44834
Ctsl	102.424	91.9077	120.343	112.782	113.301	#NAME?
Cdk20	5.51988	3.32196	3.669	3.66174	3.60831	33.8399
Hiatl1	31.8926	30.4513	13.9422	16.844	18.7632	9.87908
Nlrp4f	11.0398	11.6269	19.0788	18.3087	12.2683	#NAME?
Uqcrb	218.342	227.555	283.98	254.125	251.86	#NAME?
Gm10767	1.83996	0.553661	2.2014	0.732349	2.16499	#NAME?
Mterf3	3.67992	8.30491	2.9352	1.4647	0	2.07658
Ptdss1	22.6928	33.7733	26.4168	28.5616	27.4232	#NAME?
4933433G19Rik	22.0795	34.327	27.1506	28.5616	27.4232	#NAME?
Zfp595	0.61332	0.553661	2.2014	0	2.16499	24.6396
Zfp953	3.0666	4.42929	1.4676	2.92939	2.16499	14.5618
Zfp459	6.74652	12.7342	2.9352	2.92939	2.88665	4.78356
Zfp874a	5.51988	0.553661	7.338	3.66174	2.16499	#NAME?
Zfp874b	1.22664	2.7683	2.2014	1.4647	0	3.52808
Zfp58	7.97316	6.09027	0.7338	0	2.88665	2.16386
Zfp748	4.90656	6.09027	0.7338	2.19705	0.721662	3.77693
AA987161	3.67992	7.19759	3.669	1.4647	2.16499	5.22496
A530054K11Rik	4.29324	2.21464	2.2014	0	2.88665	3.17355
Zfp65	15.9463	11.0732	3.669	1.4647	1.44332	2.5062
Zfp493	7.97316	7.19759	1.4676	1.4647	0	1.85744
BC048507	22.0795	14.9488	22.7478	11.7176	15.8766	19.3434
Mtrr	20.8529	20.4854	19.0788	12.4499	10.1033	9.0709
Fastkd3	12.8797	17.7171	8.07179	7.32349	7.93828	8.1106
Adcy2	1.83996	2.7683	2.2014	3.66174	0.721662	16.9001
Papd7	13.493	6.64393	9.53939	2.92939	5.05163	6.15662
Srd5a1	4.90656	3.32196	2.2014	0.732349	0	2.05179
Nsun2	33.7326	31.005	33.021	39.5468	41.8564	#NAME?
Ube2ql1	1.22664	1.10732	0.7338	1.4647	0	4.97959
Med10	38.6392	32.666	38.1576	38.0821	33.1965	#NAME?
Ice1	25.1461	42.6319	29.352	10.9852	14.4332	5.80276
Irx2	6.1332	7.75125	1.4676	0.732349	0	1.71262
Ndufs6	201.782	216.481	217.205	246.801	269.18	#NAME?
Mrpl36	47.2256	69.2076	62.373	57.8555	71.4446	#NAME?
D630045M09Rik	31.2793	40.9709	32.2872	29.2939	31.0315	32.292
Clptm1l	54.5855	34.327	34.4886	24.8999	18.0416	7.76548
Slc12a7	14.1064	21.5928	19.0788	5.85879	8.65995	6.18764
Trip13	23.9195	33.2196	24.2154	32.9557	18.7632	44.2252
Brd9	9.81312	14.3952	14.676	11.7176	15.1549	#NAME?
Cep72	3.0666	3.32196	2.9352	2.19705	2.16499	14.5621
Exoc3	1.22664	1.10732	2.9352	2.19705	2.88665	#NAME?
Pdcd6	44.7724	42.6319	30.8196	27.8292	25.9798	11.4242
Sdha	66.8519	86.9247	111.538	107.655	87.3211	#NAME?
Ccdc127	7.97316	13.2879	6.6042	5.12644	5.7733	8.69641
Zfp825	3.67992	4.98295	0.7338	3.66174	1.44332	8.9149
Cast	11.6531	9.41223	5.8704	8.78818	9.38161	38.8563
Mir682	561.188	599.615	654.549	660.578	721.662	#NAME?
Ell2	28.826	28.7904	22.7478	18.3087	17.3199	11.5275
Glrx	13.493	15.5025	15.4098	18.3087	12.2683	#NAME?
Rhobtb3	3.0666	4.42929	2.9352	2.92939	2.88665	23.4013
Rfesd	0.61332	2.21464	0.7338	0.732349	0	3.79766
Rfesd	0.61332	2.21464	0.7338	0.732349	0	3.79766
Rfesd	0.61332	2.21464	0.7338	0.732349	0	3.79766
Ankrd32	1.83996	1.10732	2.2014	2.19705	0	4.97959
Fam172a	6.74652	3.87563	2.9352	4.39409	2.88665	15.3313
Arrdc3	17.173	11.6269	7.338	10.2529	0	2.10376
Lysmd3	1.22664	1.10732	0	1.4647	1.44332	#NAME?
Polr3g	21.4662	24.9147	21.2802	29.2939	28.1448	#NAME?
Cetn3	34.3459	40.9709	23.4816	24.1675	38.9698	27.6196
Tmem161b	7.35984	6.09027	2.2014	3.66174	2.16499	6.40182
Ccnh	20.8529	25.4684	19.0788	16.1117	11.5466	10.5724
Rasa1	7.97316	8.30491	6.6042	7.32349	5.05163	19.0513
Cox7c	73.5984	76.9589	90.2573	84.9524	89.4861	#NAME?
Edil3	1.22664	0.553661	1.4676	1.4647	0	7.22962
Vcan	1.22664	7.19759	6.6042	2.19705	1.44332	10.8308
Xrcc4	1.22664	1.66098	0	3.66174	1.44332	#NAME?
Rps23	437.297	405.28	539.343	544.135	580.216	#NAME?
Atg10	0.61332	1.10732	0.7338	2.19705	0.721662	#NAME?
Zcchc9	5.51988	7.19759	4.4028	5.85879	8.65995	#NAME?
Msh3	17.7863	16.0562	13.9422	5.12644	7.21662	5.42653
Dhfr	1.83996	0.553661	1.4676	1.4647	0	5.71821
Zfyve16	4.29324	3.87563	5.1366	2.92939	0	2.74544
Serinc5	2.45328	1.66098	5.1366	1.4647	4.32997	#NAME?
Mtx3	4.29324	2.7683	3.669	4.39409	2.16499	49.8232
Papd4	5.51988	8.85857	4.4028	0.732349	0	1.7052
Homer1	3.67992	4.42929	2.9352	3.66174	3.60831	52.8238
Homer1	3.67992	4.42929	2.9352	3.66174	3.60831	52.8238
Jmy	3.0666	2.7683	2.9352	1.4647	0.721662	5.32333
Bhmt	15.9463	15.5025	20.5464	11.7176	18.0416	70.883
Bhmt2	3.67992	2.7683	3.669	2.19705	2.88665	23.4021
Dmgdh	2.45328	6.09027	8.80559	8.78818	7.21662	#NAME?
Lhfpl2	6.74652	5.53661	2.9352	1.4647	1.44332	3.86179
Scamp1	17.173	10.5196	15.4098	9.52053	9.38161	15.7448
Gm9776	1.22664	1.10732	0.7338	0	0.721662	3.77864
Ap3b1	30.666	30.4513	22.014	19.7734	25.9798	18.5575
Tbca	70.5318	63.671	63.1068	79.826	58.4546	#NAME?
Wdr41	5.51988	6.64393	5.1366	7.32349	11.5466	#NAME?
Zbed3	8.58648	12.7342	13.9422	10.2529	9.38161	86.5285
Aggf1	37.4125	42.0782	34.4886	36.6174	30.3098	31.7284
F2rl1	7.35984	12.1805	13.9422	10.2529	7.93828	114.783
F2r	27.5994	24.3611	33.021	22.7028	18.7632	24.3002
Iqgap2	2.45328	2.7683	2.9352	2.19705	2.16499	31.1418
Polk	10.4264	3.87563	4.4028	5.12644	2.88665	11.0402
Col4a3bp	4.29324	6.64393	5.8704	3.66174	2.16499	8.66174
Hmgcr	31.2793	34.8806	25.683	15.3793	20.2065	8.83081
Fam169a	9.81312	10.5196	6.6042	9.52053	3.60831	10.0797
Fam169a	9.81312	10.5196	6.6042	9.52053	3.60831	10.0797
Nsa2	3.0666	2.21464	5.8704	4.39409	1.44332	162.012
Gfm2	23.9195	14.3952	14.676	23.4352	18.7632	#NAME?
Gfm2	0	0.553661	2.2014	0.732349	2.16499	#NAME?
Hexb	44.159	39.8636	37.4238	30.0263	41.8564	32.9139
Enc1	38.6392	39.8636	15.4098	13.9146	10.8249	4.77017
Utp15	14.1064	16.6098	12.4746	5.12644	8.65995	6.66688
Ankra2	7.97316	7.19759	9.53939	5.12644	8.65995	43.2019
Ankra2	7.97316	7.19759	9.53939	5.12644	8.65995	43.2019
Btf3	144.744	160.008	204.73	193.34	173.921	#NAME?
Btf3	144.744	160.008	204.73	193.34	173.921	#NAME?
Fcho2	7.35984	8.85857	8.07179	3.66174	5.05163	8.80341
Tnpo1	7.35984	4.98295	4.4028	5.12644	5.7733	51.725
Tnpo1	7.35984	4.98295	4.4028	5.12644	5.7733	51.725
Ptcd2	45.999	39.8636	20.5464	19.0411	22.3715	7.59775
Mrps27	28.826	24.9147	34.4886	24.1675	18.7632	24.1184
Map1b	4.29324	7.19759	2.9352	5.85879	2.16499	12.455
Mccc2	9.1998	7.19759	9.53939	6.59114	2.88665	8.89292
Bdp1	4.90656	8.30491	1.4676	3.66174	2.16499	6.77454
Serf1	5.51988	7.75125	5.8704	9.52053	4.32997	298.128
Smn1	61.9453	60.9027	44.028	26.3645	37.5264	8.28584
Smn1	61.9453	60.9027	44.028	26.3645	37.5264	8.28584
Gtf2h2	3.67992	4.98295	3.669	0	4.32997	2.96063
Rad17	20.2396	29.8977	8.80559	8.05583	12.2683	6.1205
Taf9	37.4125	35.4343	35.9562	23.4352	23.8149	12.8193
Ak6	62.5586	59.7954	64.5744	53.4614	33.9181	15.3156
Taf9	37.4125	35.4343	35.9562	23.4352	23.8149	12.8193
Ccdc125	6.1332	4.42929	7.338	2.19705	6.49496	17.226
Cdk7	5.51988	3.87563	5.8704	2.19705	2.88665	9.12145
Mrps36	12.2664	8.30491	16.1436	12.4499	7.93828	366.018
Cenph	36.1859	33.2196	23.4816	25.6322	38.9698	59.8928
Ccnb1	79.7316	65.8856	35.2224	20.5058	19.4849	4.30486
Slc30a5	9.81312	19.9318	8.07179	3.66174	2.88665	3.80067
Pik3r1	4.90656	2.21464	2.9352	0.732349	1.44332	4.75938
Pik3r1	4.90656	2.21464	2.9352	0.732349	1.44332	4.75938
Srek1	15.333	24.9147	19.8126	16.844	14.4332	24.5389
Nln	3.0666	5.53661	5.8704	4.39409	2.88665	38.0341
Trappc13	9.81312	6.09027	10.2732	5.12644	5.7733	15.7811
Trappc13	4.29324	4.42929	1.4676	1.4647	0	15.7811
Ppwd1	10.4264	15.5025	12.4746	11.7176	5.7733	12.7328
Cenpk	3.0666	2.7683	4.4028	3.66174	1.44332	23.4016
Cenpk	3.0666	2.7683	4.4028	3.66174	1.44332	23.4016
Cwc27	25.1461	20.4854	28.6182	13.1823	10.8249	8.6395
Srek1ip1	9.1998	6.09027	2.9352	5.12644	7.93828	34.6834
Ipo11	45.3857	37.0953	36.69	24.1675	19.4849	8.70487
Dimt1	19.0129	18.2708	6.6042	5.12644	2.88665	3.51415
Kif2a	6.74652	6.09027	5.8704	3.66174	6.49496	20.2841
Zswim6	0.61332	3.87563	0	0.732349	1.44332	13.6851
Smim15	47.2256	38.2026	27.8844	27.0969	36.0831	18.1037
Ndufaf2	19.6262	24.3611	24.9492	24.8999	25.2582	#NAME?
Ercc8	6.74652	7.19759	3.669	2.92939	2.16499	5.44827
Depdc1b	3.67992	6.64393	2.9352	0.732349	1.44332	3.53068
Pde4d	2.45328	1.10732	0.7338	0.732349	0	3.06918
Plk2	82.7982	59.7954	32.2872	30.7586	17.3199	4.97479
Gpbp1	112.851	104.088	54.3012	54.1938	58.4546	8.46275
Mier3	28.2127	28.2367	8.07179	5.85879	5.05163	3.36812
Map3k1	3.0666	2.7683	0.7338	0	1.44332	2.72193
Il6st	26.9861	15.5025	16.8774	15.3793	14.4332	17.499
Ddx4	11.6531	10.5196	8.07179	10.2529	4.32997	10.919
Ppap2a	39.2525	29.344	30.8196	15.3793	16.5982	7.3602
Skiv2l2	28.826	33.2196	32.2872	19.0411	15.8766	9.61894
Dhx29	0.61332	3.32196	0.7338	3.66174	0.721662	#NAME?
Gpx8	9.1998	12.7342	7.338	8.05583	10.8249	37.5664
Snx18	38.0258	48.1685	27.1506	15.3793	17.3199	5.75199
Arl15	37.4125	40.9709	30.8196	21.9705	19.4849	8.69477
Ndufs4	95.0646	94.676	97.5953	109.12	130.621	#NAME?
Fst	8.58648	6.64393	5.1366	6.59114	3.60831	12.6759
Mocs2	15.9463	16.6098	24.2154	29.2939	18.0416	#NAME?
Pelo	40.4791	34.8806	11.007	6.59114	5.7733	3.06893
Emb	7.35984	8.85857	11.007	16.1117	8.65995	#NAME?
Mrps30	85.2515	90.2467	74.8476	53.4614	62.7846	13.3701
Nnt	4.90656	11.0732	13.9422	16.844	9.38161	#NAME?
Nnt	5.51988	12.7342	14.676	17.5764	9.38161	#NAME?
4833420G17Rik	9.1998	13.2879	5.8704	7.32349	1.44332	4.53038
Gm7120	3.0666	4.98295	1.4676	1.4647	0.721662	4.15192
Gm7120	3.0666	4.98295	1.4676	1.4647	0.721662	4.15192
Hmgcs1	101.811	91.354	79.2504	68.1084	65.6713	15.1487
Zfp131	18.3996	21.5928	3.669	6.59114	5.7733	4.72791
Gm20767	2.45328	3.87563	0.7338	0.732349	0.721662	3.83772
AF067061	0	1.10732	0.7338	0.732349	0.721662	#NAME?
Tcstv3	2.45328	2.21464	0.7338	0	0.721662	2.56644
Gm3696	1.22664	0.553661	1.4676	0	2.16499	9.70073
Flnb	209.755	216.481	204.73	171.37	160.931	22.2412
Abhd6	2.45328	2.7683	2.9352	1.4647	3.60831	44.2259
Rpp14	23.9195	37.6489	20.5464	9.52053	12.9899	5.58604
Pxk	4.29324	4.98295	7.338	2.92939	3.60831	15.7303
Pdhb	63.7853	105.196	85.1207	83.4877	98.8677	#NAME?
Kctd6	25.1461	22.1464	14.676	5.85879	4.32997	3.59042
4930452B06Rik	0.61332	3.87563	0.7338	1.4647	1.44332	94.5905
Mnd1-ps	9.81312	12.1805	13.2084	7.32349	9.38161	20.0288
Ptprg	7.35984	5.53661	7.338	4.39409	7.21662	44.2252
3830406C13Rik	1.83996	5.53661	9.53939	2.92939	5.7733	#NAME?
Thoc7	38.6392	35.4343	42.5604	21.9705	40.4131	25.6069
Atxn7	1.83996	3.87563	0.7338	1.4647	1.44332	9.12142
Psmd6	69.9185	68.1003	64.5744	65.9114	67.8362	176.317
Il3ra	1.22664	5.53661	2.9352	3.66174	2.88665	#NAME?
Slc4a7	9.81312	8.85857	10.2732	0	7.93828	2.36166
Ngly1	1.22664	2.7683	1.4676	1.4647	1.44332	23.4017
Top2b	9.81312	14.9488	10.2732	8.05583	3.60831	6.85135
Nr1d2	7.35984	8.85857	9.53939	3.66174	3.60831	6.94776
Rpl15	152.717	164.437	165.839	180.158	166.704	#NAME?
Nkiras1	19.6262	21.0391	21.2802	19.0411	13.7116	24.1931
Ube2e1	19.6262	21.0391	21.2802	19.0411	13.7116	24.1931
Ube2e2	5.51988	6.64393	9.53939	5.12644	0.721662	4.83483
Nid2	77.2783	66.4393	85.8545	93.7406	66.3929	#NAME?
2700060E02Rik	250.235	239.735	286.916	270.237	277.118	#NAME?
Gng2	3.67992	3.87563	7.338	2.92939	7.21662	#NAME?
Gng2	3.67992	3.87563	7.338	2.92939	7.21662	#NAME?
Kcnk5	12.8797	22.1464	0.7338	3.66174	4.32997	3.83773
Nudt13	3.0666	6.09027	2.2014	2.92939	1.44332	7.46562
Ecd	76.665	68.6539	67.5096	73.2349	62.0629	75.5937
Fam149b	3.0666	1.10732	2.9352	2.92939	1.44332	#NAME?
Fam149b	0.61332	2.21464	2.2014	0.732349	0.721662	#NAME?
Dnajc9	47.2256	37.0953	51.366	35.8851	29.5881	22.1479
Mrps16	45.999	48.7222	42.5604	43.2086	41.8564	51.7105
Anxa7	31.8926	38.7563	30.0858	26.3645	27.4232	20.6813
Ppp3cb	16.5596	17.1635	27.8844	15.3793	28.8665	#NAME?
Usp54	10.4264	6.64393	9.53939	2.92939	6.49496	8.5824
Sec24c	38.0258	42.6319	41.8266	35.8851	31.7531	31.4575
Fut11	1.22664	2.21464	1.4676	3.66174	3.60831	#NAME?
6230400D17Rik	1.83996	3.87563	1.4676	2.19705	0.721662	7.37618
Chchd1	137.997	160.562	194.457	180.158	183.302	#NAME?
Zswim8	17.173	15.5025	14.676	8.05583	8.65995	8.28114
Ndst2	1.22664	3.32196	3.669	1.4647	0	3.33467
Camk2g	4.29324	4.42929	8.80559	4.39409	4.32997	#NAME?
Plau	0.61332	1.66098	3.669	1.4647	1.44332	#NAME?
Vcl	30.666	32.1123	22.7478	30.7586	28.8665	107.112
Ap3m1	7.97316	12.1805	12.4746	5.12644	7.21662	11.4912
Adk	20.2396	18.2708	12.4746	21.9705	20.2065	#NAME?
Adk	20.2396	18.2708	12.4746	21.9705	20.2065	#NAME?
Kat6b	54.5855	44.8465	33.021	16.844	16.5982	5.11138
Kat6b	54.5855	44.8465	33.021	16.844	16.5982	5.11138
Dupd1	0.61332	0.553661	0.7338	1.4647	1.44332	#NAME?
Samd8	9.81312	12.1805	13.2084	2.92939	5.05163	5.30878
Vdac2	173.57	156.132	175.378	161.117	127.734	40.2993
Comtd1	9.1998	10.5196	15.4098	19.7734	12.2683	#NAME?
Dlg5	55.1988	52.0441	49.8984	43.9409	38.9698	21.4352
Polr3a	17.173	17.7171	8.07179	1.4647	7.93828	3.39724
Rps24	268.021	286.243	268.571	304.657	331.965	#NAME?
Zmiz1	9.81312	6.64393	5.1366	2.92939	0.721662	3.23444
Ppif	31.8926	24.9147	30.8196	24.1675	18.7632	19.7717
Zcchc24	5.51988	4.98295	0.7338	4.39409	0.721662	5.13367
Anxa11	9.1998	10.5196	9.53939	5.85879	10.8249	26.2413
Plac9b	4.29324	2.7683	0.7338	4.39409	3.60831	#NAME?
Plac9a	4.29324	2.7683	0.7338	3.66174	4.32997	#NAME?
Tmem254a	3.0666	0.553661	8.07179	6.59114	1.44332	#NAME?
Tmem254a	3.0666	0.553661	8.07179	6.59114	1.44332	#NAME?
Tmem254b	3.0666	0.553661	8.07179	6.59114	1.44332	#NAME?
Tmem254b	3.0666	0.553661	8.07179	6.59114	1.44332	#NAME?
Tmem254c	3.0666	0.553661	8.07179	6.59114	1.44332	#NAME?
Tmem254c	3.0666	0.553661	8.07179	6.59114	1.44332	#NAME?
Cphx2	0.61332	1.66098	1.4676	1.4647	0	5.71821
Cphx1	0.61332	1.66098	1.4676	1.4647	0	5.71821
Slmap	14.7197	13.2879	10.2732	11.7176	4.32997	8.21879
Arf4	45.999	42.6319	50.6322	48.335	42.5781	#NAME?
Pde12	19.6262	22.7001	11.007	10.2529	8.65995	6.87574
Appl1	15.333	15.5025	8.80559	11.7176	8.65995	13.0289
Hesx1	1.83996	0.553661	0.7338	0.732349	0	4.21265
Il17rd	9.81312	7.75125	3.669	0.732349	2.88665	3.0953
Arhgef3	5.51988	4.42929	5.1366	1.4647	0	2.16713
Fam208a	20.2396	23.2538	8.80559	5.12644	10.1033	5.02545
Ccdc66	20.2396	23.2538	8.80559	5.12644	10.1033	5.02545
Selk	16.5596	13.2879	19.8126	14.647	16.5982	#NAME?
Actr8	17.173	21.0391	11.007	3.66174	4.32997	3.54753
Dcp1a	2.45328	7.19759	2.9352	3.66174	2.88665	21.6129
Tkt	223.249	223.679	242.888	255.59	261.242	#NAME?
Prkcd	4.90656	4.42929	2.9352	0.732349	3.60831	5.26341
Rft1	2.45328	1.66098	3.669	0.732349	0.721662	5.42971
Tmem110	1.22664	4.42929	0.7338	5.12644	2.88665	#NAME?
Spcs1	83.4115	99.6589	88.7897	79.0936	82.9911	46.9572
Glt8d1	7.97316	11.6269	5.8704	3.66174	5.7733	7.50251
Glt8d1	7.97316	11.6269	5.8704	3.66174	5.7733	7.50251
Gnl3	91.3847	89.6931	30.0858	16.844	25.9798	3.7849
Pbrm1	19.6262	32.666	20.5464	15.3793	10.1033	7.82488
Smim4	4.29324	7.19759	2.2014	3.66174	1.44332	6.28027
Nt5dc2	27.5994	28.2367	16.1436	18.3087	27.4232	25.226
Stab1	21.4662	23.8074	11.7408	11.7176	17.3199	12.0087
Nisch	145.97	145.059	179.047	157.455	127.013	194.193
Phf7	2.45328	3.87563	1.4676	1.4647	1.44332	7.37616
Bap1	42.3191	35.4343	26.4168	19.0411	11.5466	5.77644
Capn7	20.8529	22.1464	33.021	28.5616	15.1549	171.2
Mettl6	45.999	47.6148	41.0928	18.3087	20.2065	6.23621
Eaf1	21.4662	25.4684	13.2084	17.5764	10.8249	10.5071
Hacl1	1.22664	1.10732	0	0.732349	0.721662	11.7493
Btd	9.1998	10.5196	7.338	5.85879	7.93828	15.1346
Ankrd28	19.6262	21.0391	26.4168	14.647	9.38161	10.0798
Dph3	3.0666	1.10732	2.2014	2.92939	0.721662	23.4013
Dph3	3.0666	1.10732	2.2014	2.92939	0.721662	23.4013
Oxnad1	34.3459	34.8806	30.0858	25.6322	23.8149	16.4484
Ncoa4	45.3857	48.7222	60.9054	47.6027	38.9698	63.1389
Ncoa4	45.3857	48.7222	60.9054	47.6027	38.9698	63.1389
Ncoa4	45.3857	48.7222	60.9054	47.6027	38.9698	63.1389
Timm23	28.826	28.2367	26.4168	13.9146	22.3715	11.5384
Parg	52.1322	48.1685	38.1576	31.491	18.0416	7.46267
Ogdhl	3.67992	1.66098	0.7338	1.4647	0.721662	6.31985
Mapk8	0.61332	0.553661	1.4676	2.19705	2.16499	#NAME?
Anxa8	14.7197	10.5196	16.8774	14.647	16.5982	#NAME?
Glud1	191.356	203.747	208.399	211.649	171.034	149.405
Gm3219	22.6928	22.1464	22.014	23.4352	28.8665	#NAME?
Fam25c	126.344	114.054	143.825	150.864	134.229	#NAME?
Sncg	5.51988	2.7683	6.6042	5.12644	10.1033	#NAME?
Mmrn2	11.6531	9.41223	6.6042	7.32349	5.7733	11.6343
Bmpr1a	5.51988	12.1805	3.669	2.92939	5.7733	8.0355
Wapal	34.3459	34.327	24.9492	14.647	18.7632	7.61559
Ccser2	5.51988	8.85857	4.4028	5.85879	5.05163	22.0879
Ccser2	5.51988	8.85857	4.4028	5.85879	5.05163	22.0879
Cdhr1	1.83996	0.553661	3.669	0	2.88665	8.79467
Ghitm	82.1849	90.2467	99.7967	100.332	84.4345	#NAME?
Ghitm	82.1849	90.2467	99.7967	100.332	84.4345	#NAME?
Tspan14	45.999	51.4905	46.9632	24.1675	26.7015	8.52914
Fam213a	12.8797	10.5196	14.676	15.3793	16.5982	#NAME?
Txndc16	1.22664	2.7683	3.669	0.732349	0	2.89067
Ero1l	7.97316	11.6269	11.007	13.1823	12.9899	#NAME?
Psmc6	99.9712	87.4784	91.7249	65.179	66.3929	15.7636
Styx	6.74652	6.09027	5.1366	2.92939	1.44332	4.87706
Gnpnat1	3.0666	14.3952	7.338	8.05583	6.49496	#NAME?
Fermt2	41.7058	31.005	24.2154	31.491	21.6499	17.3262
Ddhd1	0.61332	1.10732	1.4676	2.92939	0	13.1891
Bmp4	10.4264	18.2708	3.669	1.4647	3.60831	3.09376
Cnih1	46.6123	38.2026	42.5604	39.5468	38.2481	67.9598
Gmfb	28.2127	39.3099	43.2942	31.491	27.4232	44.333
Cgrrf1	4.29324	1.66098	6.6042	5.12644	2.16499	#NAME?
Samd4	1.22664	1.10732	1.4676	1.4647	2.16499	#NAME?
Samd4	1.22664	1.10732	1.4676	1.4647	2.16499	#NAME?
Wdhd1	17.7863	20.4854	9.53939	4.39409	3.60831	3.538
Socs4	3.0666	2.21464	0	1.4647	0.721662	5.96189
Mapk1ip1l	55.1988	62.5637	58.704	42.4762	30.3098	11.2396
Lgals3	73.5984	82.4955	81.4517	80.5583	51.9597	29.82
Dlgap5	15.9463	16.0562	11.007	6.59114	8.65995	7.38919
Fbxo34	6.74652	6.09027	0.7338	2.19705	0	2.12004
Atg14	19.0129	11.6269	8.07179	4.39409	4.32997	4.52184
Ktn1	23.9195	15.5025	26.4168	13.9146	14.4332	18.0854
Peli2	9.1998	7.75125	3.669	2.19705	1.44332	3.56263
Gm6498	2.45328	2.7683	0	5.12644	4.32997	#NAME?
Otx2	9.81312	5.53661	1.4676	1.4647	1.44332	3.41609
Otx2	9.81312	5.53661	1.4676	1.4647	1.44332	3.41609
Otx2	9.81312	5.53661	1.4676	1.4647	1.44332	3.41609
Exoc5	14.7197	22.1464	26.4168	10.9852	15.8766	17.7315
Ap5m1	0.61332	0.553661	2.9352	0	1.44332	12.9625
Naa30	26.9861	23.8074	24.2154	13.1823	14.4332	9.11354
3632451O06Rik	3.67992	1.10732	2.2014	4.39409	1.44332	#NAME?
Ttc5	14.7197	13.8415	22.7478	27.0969	14.4332	#NAME?
Ttc5	3.0666	2.7683	2.2014	2.92939	5.7733	#NAME?
Ccnb1ip1	7.35984	12.1805	9.53939	8.05583	3.60831	9.84724
Rpph1	7.35984	9.96589	7.338	13.1823	20.9282	#NAME?
Parp2	20.8529	14.3952	13.9422	13.1823	8.65995	11.4713
Tep1	9.81312	4.98295	0.7338	7.32349	3.60831	18.0211
Osgep	45.999	43.7392	41.0928	41.7439	43.2997	103.493
Apex1	253.301	262.435	249.492	216.775	207.117	28.26
Tmem55b	263.114	262.435	246.557	213.846	202.065	23.6599
Pnp	15.333	16.6098	12.4746	10.9852	15.1549	26.087
Pnp2	6.74652	3.32196	8.07179	7.32349	7.93828	#NAME?
Rnase4	1.83996	0.553661	2.2014	3.66174	0.721662	#NAME?
Rnase4	1.83996	0.553661	2.2014	3.66174	0.721662	#NAME?
Mettl17	9.1998	15.5025	8.07179	5.85879	5.7733	7.70699
Ndrg2	3.67992	10.5196	8.80559	7.32349	10.1033	#NAME?
Arhgef40	63.172	74.7442	53.5674	37.3498	31.7531	8.02712
Zfp219	78.505	90.8004	65.3082	47.6027	37.5264	8.0139
Zfp219	78.505	90.8004	65.3082	47.6027	37.5264	8.0139
Zfp219	78.505	90.8004	65.3082	47.6027	37.5264	8.0139
Zfp219	78.505	90.8004	65.3082	47.6027	37.5264	8.0139
Hnrnpc	88.9314	92.4614	93.1925	98.8671	86.5995	#NAME?
Rpgrip1	137.384	142.291	167.306	125.964	127.734	56.9612
Supt16	137.384	142.291	167.306	125.964	127.734	56.9612
Chd8	89.5447	89.1394	96.1277	43.9409	50.5163	8.66576
Rab2b	0.61332	4.98295	5.8704	0.732349	3.60831	76.2695
Tox4	32.506	26.5757	11.007	5.85879	10.8249	4.24653
Mettl3	14.7197	7.75125	1.4676	1.4647	2.88665	3.36552
Sall2	5.51988	7.19759	8.80559	2.19705	2.88665	6.04414
Sall2	5.51988	7.19759	8.80559	2.19705	2.88665	6.04414
Dad1	77.2783	102.981	110.804	120.838	113.301	#NAME?
Abhd4	33.7326	31.005	38.8914	45.4056	35.3614	#NAME?
Abhd4	33.7326	31.005	38.8914	45.4056	35.3614	#NAME?
Oxa1l	38.6392	28.7904	27.1506	21.2381	20.2065	11.6433
Slc7a7	10.4264	12.1805	12.4746	10.9852	10.8249	168.598
Slc7a7	10.4264	12.1805	12.4746	10.9852	10.8249	168.598
Slc7a7	10.4264	12.1805	12.4746	10.9852	10.8249	168.598
Mrpl52	157.623	164.437	186.385	172.834	155.157	#NAME?
Mmp14	30.666	28.2367	23.4816	32.9557	23.0932	85.9251
Lrp10	9.1998	14.9488	10.2732	9.52053	7.93828	18.5253
Prmt5	180.929	148.935	192.989	155.99	165.982	277.675
Haus4	42.9324	42.0782	55.035	41.0115	32.4748	36.3797
Ajuba	29.4394	32.1123	9.53939	7.32349	6.49496	3.70983
4931414P19Rik	1.83996	4.42929	0.7338	0	0.721662	2.34629
Psmb5	197.489	236.413	263.434	229.225	236.705	#NAME?
Mir686	3.0666	2.7683	2.9352	2.92939	3.60831	#NAME?
Acin1	70.5318	66.4393	79.9841	54.9261	39.6914	14.4928
Acin1	70.5318	66.4393	79.9841	54.9261	39.6914	14.4928
Acin1	70.5318	66.4393	79.9841	54.9261	39.6914	14.4928
1700123O20Rik	29.4394	34.8806	36.69	19.7734	25.9798	16.0126
Slc7a8	9.81312	2.7683	5.1366	2.19705	2.88665	7.62363
Bcl2l2	1.22664	1.10732	5.1366	2.19705	3.60831	#NAME?
Pabpn1	218.955	212.606	247.29	199.931	248.252	#NAME?
Slc22a17	14.1064	10.5196	17.6112	14.647	14.4332	#NAME?
Efs	14.1064	13.2879	17.6112	9.52053	5.05163	8.15275
Ngdn	42.3191	33.7733	32.2872	19.7734	17.3199	7.7625
Gm10364	1.22664	3.32196	0	2.19705	0.721662	11.7494
Zfhx2	28.2127	29.8977	24.2154	24.1675	8.65995	7.95675
Thtpa	14.1064	11.6269	7.338	6.59114	3.60831	5.74338
Ap1g2	15.333	9.41223	12.4746	10.2529	7.93828	19.363
Dhrs4	1.22664	2.21464	3.669	4.39409	6.49496	#NAME?
Dhrs4	48.4523	55.3661	52.0998	68.1084	54.8463	#NAME?
Lrrc16b	2.45328	1.10732	1.4676	1.4647	0.721662	11.7493
Pck2	86.4781	93.015	115.94	78.3613	110.414	#NAME?
Dcaf11	34.3459	25.4684	41.0928	38.8145	36.8048	#NAME?
Dcaf11	34.3459	25.4684	41.0928	40.2792	36.8048	#NAME?
Dcaf11	34.3459	25.4684	41.0928	40.2792	36.8048	#NAME?
Psme1	46.6123	42.0782	49.1646	57.8555	52.6813	#NAME?
Emc9	12.8797	9.41223	9.53939	2.19705	6.49496	5.18359
Psme2	7.35984	7.75125	11.007	13.1823	9.38161	#NAME?
Psme2	7.35984	7.75125	11.007	13.1823	9.38161	#NAME?
Rnf31	12.2664	12.7342	9.53939	5.12644	7.93828	8.24537
Irf9	11.6531	8.85857	1.4676	2.92939	2.88665	4.43247
Irf9	11.6531	8.85857	1.4676	2.92939	2.88665	4.43247
Rec8	8.58648	6.09027	6.6042	3.66174	5.7733	12.2451
Ipo4	70.5318	56.4734	67.5096	70.3055	50.5163	96.707
Tm9sf1	15.333	11.6269	16.1436	10.9852	11.5466	32.5813
Mdp1	31.2793	29.8977	11.7408	20.5058	23.8149	17.0694
Nedd8	229.382	214.82	237.017	205.79	220.107	131.683
Gmpr2	16.5596	14.9488	16.8774	10.2529	10.8249	13.8251
Tinf2	28.826	34.8806	27.8844	11.7176	14.4332	6.22148
Tgm1	31.8926	26.0221	42.5604	35.1527	36.8048	#NAME?
Tgm1	31.8926	26.0221	42.5604	35.1527	36.8048	#NAME?
Rabggta	25.1461	27.1294	33.021	22.7028	34.6398	#NAME?
Dhrs1	15.333	17.7171	20.5464	13.9146	18.0416	140.527
Ltb4r1	3.0666	1.10732	0.7338	1.4647	0	3.52808
Ripk3	9.1998	8.85857	16.8774	8.78818	6.49496	31.1413
Nfatc4	16.5596	16.6098	10.2732	4.39409	11.5466	6.56114
Nynrin	23.3062	29.344	36.69	18.3087	15.8766	12.9624
Khnyn	8.58648	4.42929	5.1366	2.92939	5.05163	11.7491
Sdr39u1	9.1998	11.6269	8.80559	6.59114	5.7733	10.7306
Gm5801	15.333	11.0732	8.07179	12.4499	5.7733	12.9019
Rnf17	3.67992	1.66098	2.9352	0.732349	4.32997	16.8999
Mphosph8	19.6262	31.5587	13.2084	9.52053	9.38161	5.72695
Gm16973	19.6262	32.666	13.9422	9.52053	9.38161	5.62677
Pspc1	43.5457	44.2929	46.9632	40.2792	29.5881	23.0368
Zmym5	1.83996	4.42929	1.4676	0.732349	0.721662	4.05397
Zmym5	1.83996	4.42929	1.4676	0.732349	0.721662	4.05397
Zmym5	1.83996	4.42929	1.4676	0.732349	0.721662	4.05397
Zmym2	6.74652	7.19759	2.2014	2.19705	1.44332	4.06431
Gjb2	6.74652	8.85857	5.8704	7.32349	9.38161	#NAME?
Cryl1	3.0666	3.32196	5.8704	4.39409	4.32997	#NAME?
Ift88	3.0666	2.21464	4.4028	5.12644	0.721662	18.2573
Il17d	4.29324	4.98295	1.4676	5.85879	2.16499	21.2173
N6amt2	17.7863	16.0562	16.1436	15.3793	23.8149	#NAME?
Lats2	4.29324	5.53661	2.2014	2.19705	2.16499	6.89318
Sap18	4.29324	2.21464	6.6042	4.39409	5.05163	#NAME?
Gm10094	61.9453	58.1344	60.1716	45.4056	64.2279	52.5784
Ska3	15.9463	18.2708	5.1366	1.4647	7.21662	3.344
Zdhhc20	7.35984	11.0732	8.07179	6.59114	7.21662	20.5968
Micu2	8.58648	5.53661	6.6042	7.32349	7.21662	#NAME?
Rcbtb1	17.173	23.2538	16.1436	22.7028	18.7632	#NAME?
Phf11a	1.22664	3.87563	1.4676	2.19705	2.88665	#NAME?
Phf11b	0.61332	1.66098	0.7338	0	0.721662	4.18926
Phf11d	9.81312	6.09027	10.2732	8.05583	6.49496	83.3987
Phf11c	4.29324	4.98295	5.1366	1.4647	1.44332	4.79176
Setdb2	1.83996	1.66098	0.7338	0.732349	0.721662	6.31984
Cab39l	7.97316	7.19759	11.7408	8.05583	7.93828	#NAME?
Cdadc1	1.22664	6.64393	4.4028	2.19705	2.88665	8.00315
Cdadc1	4.29324	4.42929	2.9352	2.19705	2.16499	8.00315
Mtmr6	4.90656	4.98295	7.338	3.66174	7.21662	#NAME?
Spata13	7.97316	7.19759	3.669	2.19705	3.60831	5.60268
Mipep	7.35984	12.1805	11.007	9.52053	7.93828	64.9584
Tnfrsf19	8.58648	8.30491	3.669	2.19705	1.44332	3.56262
Tnfrsf19	8.58648	8.30491	3.669	2.19705	1.44332	3.56262
Ebpl	28.2127	28.7904	30.8196	23.4352	21.6499	23.5679
Kpna3	25.1461	24.9147	28.6182	19.7734	23.8149	38.844
Spryd7	0.61332	3.87563	0	1.4647	2.16499	#NAME?
Trim13	14.1064	20.4854	11.007	2.92939	0.721662	2.25517
Trim13	14.1064	20.4854	11.007	2.92939	0.721662	2.25517
Rnaseh2b	26.9861	29.344	30.0858	21.2381	33.1965	95.4666
Ctsb	5.51988	3.32196	2.9352	1.4647	2.16499	6.31985
Fdft1	42.9324	37.6489	46.9632	39.5468	29.5881	34.327
Neil2	3.0666	4.98295	2.2014	4.39409	2.16499	23.4016
Tdh	471.03	466.736	493.113	363.245	403.409	27.3397
Mtmr9	12.8797	15.5025	16.1436	8.05583	10.1033	12.3585
Pinx1	25.7594	20.4854	19.8126	16.1117	11.5466	10.6375
Msra	6.74652	4.98295	6.6042	8.78818	7.21662	#NAME?
Msra	6.74652	4.98295	6.6042	8.78818	7.21662	#NAME?
Msra	6.74652	4.98295	6.6042	8.78818	7.21662	#NAME?
Msra	6.74652	4.98295	6.6042	8.78818	7.21662	#NAME?
A930011O12Rik	1.83996	3.32196	1.4676	0	1.44332	2.96063
Ints9	33.7326	32.1123	33.021	19.0411	28.8665	16.3473
Extl3	11.6531	9.41223	7.338	7.32349	9.38161	23.7105
Zfp395	4.29324	5.53661	2.2014	4.39409	5.7733	#NAME?
Elp3	72.9851	69.2076	62.373	59.3202	54.1247	24.475
Nuggc	1.83996	1.10732	2.2014	0.732349	0.721662	8.21883
Scara5	3.0666	2.21464	2.9352	0.732349	0	2.44834
Pbk	40.4791	33.7733	35.2224	8.05583	14.4332	4.49999
Esco2	25.1461	28.2367	13.9422	12.4499	10.1033	6.40783
Ccdc25	29.4394	23.8074	21.2802	21.9705	31.0315	401.388
Clu	11.0398	9.96589	8.80559	12.4499	7.21662	54.7456
Gulo	0.61332	2.7683	1.4676	1.4647	2.88665	#NAME?
Ephx2	26.9861	19.3781	21.2802	20.5058	12.2683	15.1563
Ephx2	26.9861	19.3781	21.2802	20.5058	12.2683	15.1563
Ephx2	26.9861	19.3781	21.2802	20.5058	12.2683	15.1563
Ptk2b	9.1998	10.5196	8.80559	7.32349	3.60831	8.54359
Ptk2b	9.1998	10.5196	8.80559	7.32349	3.60831	8.54359
Trim35	41.7058	42.6319	36.69	35.8851	28.8665	20.5286
Dpysl2	4.29324	7.19759	4.4028	5.85879	3.60831	29.2151
Pnma2	1.22664	4.42929	3.669	4.39409	0.721662	20.5965
Bnip3l	29.4394	21.0391	27.1506	20.5058	25.9798	73.602
Ppp2r2a	14.1064	12.1805	4.4028	5.12644	1.44332	3.52622
Cdca2	19.0129	26.0221	13.2084	5.12644	5.7733	3.93775
Cdca2	19.0129	26.0221	13.2084	5.12644	5.7733	3.93775
Kctd9	15.9463	12.1805	16.1436	8.78818	7.93828	10.8308
Dock5	7.97316	9.41223	9.53939	7.32349	8.65995	65.9003
Nefl	7.97316	7.19759	5.1366	6.59114	3.60831	12.5904
Nefm	8.58648	10.5196	15.4098	12.4499	13.7116	#NAME?
Slc25a37	3.67992	4.98295	5.1366	3.66174	6.49496	#NAME?
Entpd4	1.83996	1.66098	3.669	2.19705	2.88665	#NAME?
Loxl2	5.51988	4.98295	5.1366	8.78818	7.21662	#NAME?
R3hcc1	8.58648	22.1464	14.676	10.9852	10.8249	23.6236
Chmp7	43.5457	53.1514	45.4956	43.2086	33.9181	24.2699
Tnfrsf10b	22.0795	23.8074	10.2732	18.3087	11.5466	12.1754
Rhobtb2	3.67992	3.87563	4.4028	5.85879	3.60831	#NAME?
Bin3	7.97316	10.5196	11.007	8.05583	7.21662	30.2577
Ccar2	7.97316	4.98295	5.8704	2.92939	4.32997	9.71347
9930012K11Rik	2.45328	3.87563	0	2.19705	0.721662	6.19152
Pdlim2	8.58648	4.98295	8.07179	12.4499	5.7733	#NAME?
Pdlim2	8.58648	4.98295	8.07179	12.4499	5.7733	#NAME?
Sorbs3	2.45328	3.87563	2.2014	0	1.44332	2.64827
Sorbs3	2.45328	3.87563	2.2014	0	1.44332	2.64827
Sorbs3	2.45328	3.87563	2.2014	0	1.44332	2.64827
Sorbs3	2.45328	3.87563	2.2014	0	1.44332	2.64827
Ppp3cc	0.61332	0.553661	2.2014	0	1.44332	12.9625
Slc39a14	4.90656	2.21464	1.4676	2.19705	2.16499	13.4245
Slc39a14	4.90656	2.21464	1.4676	2.19705	2.16499	13.4245
Piwil2	3.67992	7.19759	5.8704	1.4647	0	2.13375
Polr3d	38.0258	41.5246	20.5464	13.9146	10.8249	4.71978
Polr3d	38.0258	41.5246	20.5464	13.9146	10.8249	4.71978
Phyhip	7.97316	8.30491	2.9352	10.9852	7.21662	#NAME?
Bmp1	4.29324	3.32196	2.2014	4.39409	7.21662	#NAME?
Reep4	28.2127	35.4343	19.0788	13.1823	10.8249	5.69694
Hr	1.22664	0.553661	0	1.4647	1.44332	#NAME?
Fam160b2	20.8529	28.7904	16.1436	11.7176	15.8766	9.46607
Fgf17	0.61332	2.21464	0.7338	1.4647	1.44332	#NAME?
Dok2	3.0666	2.7683	0.7338	2.19705	0	3.0349
Fndc3a	7.97316	6.09027	3.669	2.92939	6.49496	11.8367
Rcbtb2	5.51988	4.42929	1.4676	2.19705	2.16499	6.77452
Rcbtb2	5.51988	4.42929	1.4676	2.19705	2.16499	6.77452
Rb1	4.29324	3.87563	5.1366	5.85879	2.16499	40.8644
Lpar6	3.0666	3.87563	0.7338	2.19705	2.88665	17.658
Itm2b	62.5586	53.7051	59.4378	59.3202	60.6196	#NAME?
Med4	23.3062	21.5928	3.669	2.19705	5.7733	3.01309
Sucla2	52.7455	48.7222	54.3012	36.6174	31.0315	13.5896
Esd	79.1183	79.7272	110.804	104.726	76.4962	#NAME?
Lrch1	1.83996	2.7683	2.2014	0.732349	0.721662	4.89496
Lcp1	3.0666	3.32196	2.2014	2.92939	2.88665	59.5519
Lcp1	3.0666	3.32196	2.2014	2.92939	2.88665	59.5519
Zc3h13	19.0129	17.7171	16.1436	3.66174	5.7733	4.00595
Cog3	7.97316	11.0732	5.8704	5.12644	3.60831	7.09574
Tpt1	691.825	691.522	838.733	836.342	832.076	#NAME?
Gtf2f2	49.0656	49.8295	69.711	62.982	54.1247	#NAME?
Gpalpp1	7.97316	10.5196	8.80559	5.12644	6.49496	12.0041
Tsc22d1	212.822	206.515	96.8615	86.4171	60.6196	5.21403
Tsc22d1	212.822	206.515	96.8615	86.4171	60.6196	5.21403
Tsc22d1	212.822	206.515	96.8615	86.4171	60.6196	5.21403
4930444M15Rik	6.74652	3.87563	3.669	5.12644	11.5466	#NAME?
Serp2	1.83996	0.553661	2.9352	2.19705	2.16499	#NAME?
Serp2	1.83996	0.553661	2.9352	2.19705	2.16499	#NAME?
1700108F19Rik	0.61332	1.10732	0.7338	0.732349	0	4.97959
Lacc1	2.45328	0.553661	0.7338	1.4647	0	4.97959
Enox1	5.51988	6.64393	0.7338	0.732349	2.16499	3.53068
Dnajc15	30.666	42.6319	33.021	36.6174	33.1965	152.361
Akap11	0.61332	6.64393	2.9352	0.732349	6.49496	#NAME?
Vwa8	2.45328	1.10732	4.4028	2.19705	1.44332	4.46407
Vwa8	4.90656	3.87563	6.6042	0.732349	2.16499	4.46407
Rgcc	4.90656	5.53661	2.9352	1.4647	6.49496	10.5696
Naa16	8.58648	7.19759	4.4028	1.4647	2.88665	4.13481
Mtrf1	3.0666	3.87563	2.2014	2.19705	0	2.77901
Kbtbd7	6.1332	7.19759	4.4028	3.66174	2.16499	6.45872
Kbtbd6	1.83996	3.32196	0.7338	1.4647	0	2.9723
Wbp4	13.493	8.30491	6.6042	7.32349	2.16499	5.67132
Elf1	6.1332	5.53661	2.9352	2.92939	1.44332	5.32329
Elf1	6.1332	5.53661	2.9352	2.92939	1.44332	5.32329
Sugt1	40.4791	61.4563	47.697	53.4614	56.2896	#NAME?
Diap3	1.83996	0.553661	1.4676	0.732349	0.721662	16.8999
Tdrd3	1.22664	0.553661	2.2014	2.19705	0	9.9923
Tdrd3	10.4264	13.8415	16.8774	6.59114	7.21662	9.9923
Gm5088	0.61332	0.553661	0.7338	1.4647	0	13.1892
Mzt1	36.1859	21.5928	22.7478	34.4204	17.3199	40.9964
Bora	11.0398	12.1805	5.1366	1.4647	4.32997	3.63125
Dis3	38.0258	37.6489	33.021	24.1675	29.5881	15.9762
Pibf1	4.29324	11.6269	8.80559	2.92939	3.60831	7.14433
Klf5	85.2515	79.7272	49.8984	28.5616	21.6499	4.62646
Commd6	28.826	23.8074	37.4238	32.2233	30.3098	#NAME?
Uchl3	38.0258	42.0782	40.359	43.9409	36.0831	1216.05
Lmo7	21.4662	17.7171	8.80559	19.7734	15.1549	46.5297
Kctd12	0	2.21464	4.4028	2.19705	4.32997	#NAME?
Cln5	31.2793	25.4684	18.345	19.7734	21.6499	17.8571
Fbxl3	16.5596	9.96589	5.1366	5.85879	2.88665	4.86825
Mycbp2	9.81312	16.6098	8.80559	7.32349	6.49496	9.00491
Slain1	3.67992	4.42929	2.9352	1.4647	1.44332	5.4297
Pou4f1	1.83996	1.66098	0.7338	1.4647	0.721662	10.4458
Rnf219	4.90656	11.0732	3.669	0.732349	0	1.67802
Gm17066	22.6928	16.0562	30.0858	6.59114	7.93828	5.71456
Rbm26	49.6789	62.5637	37.4238	27.0969	33.9181	9.10239
Ndfip2	15.333	11.0732	16.8774	9.52053	12.9899	34.9942
Spry2	41.7058	44.8465	3.669	12.4499	6.49496	3.53067
Mir17hg	14.7197	13.8415	2.9352	4.39409	4.32997	4.67742
Gpc6	2.45328	1.10732	1.4676	0.732349	2.16499	20.5968
Tgds	6.74652	7.75125	9.53939	2.92939	4.32997	7.82924
Gpr180	4.90656	7.19759	8.80559	1.4647	3.60831	5.83878
Gm9376	3.0666	2.21464	4.4028	1.4647	1.44332	9.50278
Abcc4	15.333	12.7342	8.80559	3.66174	7.93828	5.82275
Abcc4	15.333	12.7342	8.80559	3.66174	7.93828	5.82275
Dzip1	3.67992	4.42929	3.669	3.66174	5.05163	#NAME?
Dnajc3	11.6531	6.64393	5.1366	5.12644	4.32997	8.87726
Mbnl2	14.7197	12.7342	24.2154	5.12644	8.65995	7.69971
Rap2a	5.51988	4.42929	5.8704	1.4647	3.60831	7.24051
Ipo5	160.077	181.047	185.651	191.143	178.972	#NAME?
Farp1	9.1998	4.42929	7.338	0.732349	2.88665	3.74824
Stk24	7.97316	11.6269	13.2084	6.59114	2.16499	5.9267
Slc15a1	1.22664	0.553661	4.4028	0.732349	2.16499	#NAME?
Dock9	6.1332	4.98295	7.338	3.66174	2.16499	8.21883
Dock9	6.1332	4.98295	7.338	3.66174	2.16499	8.21883
Dock9	6.1332	4.98295	7.338	3.66174	2.16499	8.21883
Ubac2	27.5994	24.3611	19.8126	16.1117	17.3199	12.6117
Tm9sf2	53.3588	55.3661	48.4308	43.9409	29.5881	13.5118
Clybl	8.58648	11.0732	13.9422	11.7176	13.7116	#NAME?
Zic2	11.0398	8.30491	2.9352	2.19705	1.44332	3.29648
Pcca	13.493	16.6098	8.07179	7.32349	8.65995	8.78541
Ggact	10.4264	10.5196	6.6042	13.1823	9.38161	#NAME?
Tmtc4	5.51988	4.42929	4.4028	3.66174	6.49496	401.388
Sepp1	0.61332	2.7683	2.2014	2.92939	1.44332	#NAME?
Sepp1	0.61332	2.7683	2.2014	2.92939	1.44332	#NAME?
Sepp1	0.61332	2.7683	2.2014	2.92939	1.44332	#NAME?
Ghr	1.22664	0.553661	0	1.4647	0.721662	#NAME?
Ghr	1.22664	0.553661	0	1.4647	0.721662	#NAME?
AW549877	9.81312	12.1805	11.7408	9.52053	12.2683	480.31
Oxct1	29.4394	23.2538	24.9492	33.688	30.3098	#NAME?
Rpl37	623.133	667.161	755.08	800.457	822.695	#NAME?
Prkaa1	6.1332	7.19759	2.2014	0.732349	1.44332	2.97167
Ttc33	23.3062	25.4684	13.9422	12.4499	15.1549	9.67635
Dab2	4.90656	5.53661	1.4676	5.12644	0.721662	5.56259
Dab2	4.90656	5.53661	1.4676	5.12644	0.721662	5.56259
Rictor	5.51988	5.53661	3.669	2.92939	3.60831	10.4457
Lifr	1.22664	0.553661	0.7338	0.732349	0	4.29603
Lifr	7.35984	13.2879	10.2732	5.12644	1.44332	4.29603
Wdr70	11.0398	8.85857	8.80559	7.32349	8.65995	25.6069
Nup155	26.3728	27.1294	20.5464	20.5058	10.1033	8.94831
2410089E03Rik	3.67992	0.553661	5.8704	2.92939	5.05163	#NAME?
Nipbl	14.1064	16.0562	11.007	3.66174	7.21662	5.16215
Nadk2	16.5596	15.5025	17.6112	14.647	12.2683	31.0907
Skp2	25.1461	16.6098	21.2802	11.7176	20.9282	20.827
Skp2	25.1461	16.6098	21.2802	11.7176	20.9282	20.827
Capsl	6.74652	7.19759	4.4028	6.59114	5.7733	45.4877
Dnajc21	38.6392	38.2026	47.697	21.2381	23.8149	10.3546
Brix1	17.7863	27.1294	11.7408	8.78818	7.21662	5.46525
Rad1	30.0527	27.1294	7.338	8.05583	9.38161	4.66291
Rai14	26.9861	14.3952	24.9492	17.5764	10.1033	14.1677
Rai14	26.9861	14.3952	24.9492	17.5764	10.1033	14.1677
C1qtnf3	0	2.21464	2.2014	2.92939	2.88665	#NAME?
C1qtnf3	0	2.21464	2.2014	2.92939	2.88665	#NAME?
Amacr	15.333	13.8415	5.1366	8.78818	10.1033	12.7269
Tars	109.171	139.523	141.623	102.529	122.683	57.9433
Npr3	2.45328	1.10732	1.4676	0.732349	0.721662	6.77454
Npr3	2.45328	1.10732	1.4676	0.732349	0.721662	6.77454
Sub1	8.58648	13.8415	8.80559	10.2529	7.93828	29.2931
Zfr	34.3459	40.4172	24.9492	22.7028	26.7015	13.3856
Mtmr12	14.7197	14.3952	10.2732	5.12644	4.32997	4.9157
Golph3	21.4662	24.3611	16.8774	9.52053	7.93828	5.73346
6030458C11Rik	17.7863	15.5025	20.5464	10.2529	12.2683	14.1305
Drosha	148.423	128.449	170.975	128.161	142.167	244.766
Acot10	5.51988	8.85857	6.6042	5.12644	4.32997	14.0423
Gm5803	3.67992	3.32196	3.669	1.4647	3.60831	13.2256
Basp1	118.984	129.557	169.508	156.723	153.714	#NAME?
Myo10	96.9046	89.6931	82.9193	68.8408	71.4446	19.4773
Fam134b	3.67992	4.98295	3.669	2.92939	0.721662	5.13367
Fam134b	3.67992	4.98295	3.669	2.92939	0.721662	5.13367
Fam134b	3.67992	4.98295	3.669	2.92939	0.721662	5.13367
Fam134b	3.67992	4.98295	3.669	2.92939	0.721662	5.13367
Fam134b	3.67992	4.98295	3.669	2.92939	0.721662	5.13367
Zfp622	76.0517	86.3711	26.4168	17.5764	17.3199	3.61056
Ank	5.51988	9.41223	4.4028	4.39409	6.49496	18.5123
Otulin	20.8529	22.7001	21.2802	29.2939	15.1549	172.855
Trio	5.51988	3.32196	2.9352	2.19705	0	2.50664
Ctnnd2	1.22664	2.7683	1.4676	1.4647	0.721662	9.50284
Dap	17.7863	9.96589	11.7408	21.2381	18.7632	#NAME?
2006-03-01	12.2664	6.09027	5.8704	6.59114	8.65995	41.2112
Cct5	237.968	198.764	239.219	243.14	252.582	#NAME?
Fam173b	5.51988	7.75125	2.9352	2.19705	6.49496	10.0999
Snhg18	3.0666	2.7683	0	2.19705	2.16499	19.1455
Sdc2	6.1332	9.96589	8.07179	5.12644	5.05163	12.9142
Mtdh	12.2664	6.09027	11.7408	2.92939	4.32997	6.25443
Laptm4b	37.4125	32.1123	33.021	29.2939	29.5881	33.9684
Gm12191	54.5855	51.4905	60.1716	57.8555	38.9698	50.3124
Rpl30	54.5855	51.4905	60.1716	57.8555	38.9698	50.3124
Rpl30	54.5855	51.4905	60.1716	57.8555	38.9698	50.3124
Hrsp12	30.666	24.9147	22.014	27.0969	24.5365	79.7695
Pop1	32.506	35.988	41.0928	24.1675	15.1549	9.55011
Stk3	19.0129	14.3952	17.6112	10.9852	7.21662	8.95055
Vps13b	7.35984	3.32196	1.4676	2.92939	2.88665	10.4458
Cox6c	79.1183	69.2076	99.0629	114.246	111.136	#NAME?
Polr2k	23.3062	18.8245	31.5534	19.0411	15.1549	26.4712
Spag1	1.22664	0.553661	1.4676	0	0.721662	4.94693
Rnf19a	7.97316	6.64393	3.669	2.19705	2.16499	4.60133
Ankrd46	18.3996	16.6098	8.80559	15.3793	15.8766	49.4112
Pabpc1	656.866	678.234	816.719	838.539	709.394	#NAME?
Ywhaz	145.97	160.562	168.774	148.667	134.951	71.339
Ywhaz	145.97	160.562	168.774	148.667	134.951	71.339
Ywhaz	145.97	160.562	168.774	148.667	134.951	71.339
Rrm2b	2.45328	1.10732	4.4028	2.19705	0	4.40996
Ubr5	69.3052	74.1905	46.2294	43.9409	51.9597	13.6608
Klf10	10.4264	13.2879	7.338	7.32349	5.7733	9.34428
Azin1	28.2127	23.8074	24.2154	12.4499	12.9899	7.78877
Atp6v1c1	38.0258	29.344	42.5604	25.6322	22.3715	16.6594
Fzd6	1.22664	1.66098	0.7338	1.4647	0.721662	16.9
Fzd6	1.22664	1.66098	0.7338	1.4647	0.721662	16.9
Cthrc1	3.67992	3.32196	0.7338	0	3.60831	3.14817
Dcaf13	22.0795	28.2367	20.5464	10.2529	10.1033	6.17899
Rims2	3.0666	3.87563	2.2014	0.732349	0	2.17912
Rims2	3.0666	3.87563	2.2014	0.732349	0	2.17912
Dpys	1.22664	3.32196	5.8704	9.52053	6.49496	#NAME?
Lrp12	3.67992	2.7683	0	2.92939	2.88665	59.5519
Oxr1	16.5596	9.96589	13.9422	5.12644	7.21662	7.41661
Oxr1	16.5596	9.96589	13.9422	5.12644	7.21662	7.41661
Oxr1	16.5596	9.96589	13.9422	5.12644	7.21662	7.41661
Oxr1	16.5596	9.96589	13.9422	5.12644	7.21662	7.41661
Eif3e	125.731	115.715	118.876	125.232	90.9294	45.2631
Emc2	47.2256	40.9709	48.4308	49.7997	42.5781	#NAME?
Nudcd1	9.81312	3.87563	15.4098	11.7176	5.7733	#NAME?
Eny2	0.61332	1.66098	1.4676	0	1.44332	5.67518
Ebag9	3.67992	2.7683	1.4676	1.4647	5.05163	34.6834
Trps1	3.0666	1.66098	1.4676	0.732349	0	2.61438
Eif3h	268.634	293.994	297.189	305.389	288.665	#NAME?
Utp23	1.22664	0	0.7338	5.85879	2.88665	#NAME?
Rad21	65.6252	75.8515	74.1138	46.8703	45.4647	13.0718
Aard	9.81312	8.85857	9.53939	18.3087	8.65995	#NAME?
Med30	7.35984	14.3952	18.345	20.5058	13.7116	#NAME?
Ext1	33.7326	22.1464	11.7408	10.2529	2.88665	3.43517
Enpp2	0.61332	0	0.7338	1.4647	0.721662	#NAME?
Taf2	28.826	23.8074	23.4816	16.1117	15.8766	11.2378
Dscc1	4.29324	3.87563	1.4676	2.19705	0.721662	4.71763
Deptor	4.90656	5.53661	5.8704	1.4647	1.44332	4.34345
Deptor	4.90656	5.53661	5.8704	1.4647	1.44332	4.34345
Mrpl13	65.0119	93.5687	95.3939	78.3613	85.1561	#NAME?
Mtbp	4.90656	8.85857	7.338	4.39409	3.60831	10.9973
Derl1	14.1064	25.4684	21.2802	21.9705	12.2683	38.5953
Tbc1d31	2.45328	2.21464	2.2014	0.732349	0	145.124
Tbc1d31	3.67992	3.87563	1.4676	3.66174	3.60831	145.124
9130401M01Rik	58.8787	62.01	69.711	53.4614	77.2178	#NAME?
Zhx1	1.22664	0.553661	0.7338	0	1.44332	7.16098
Atad2	39.2525	40.9709	30.8196	16.844	12.2683	5.405
Wdyhv1	8.58648	9.41223	13.2084	9.52053	10.1033	#NAME?
D15Ertd621e	17.7863	21.5928	24.9492	20.5058	12.2683	26.2146
Tmem65	5.51988	4.98295	4.4028	1.4647	0.721662	3.40307
Rnf139	4.29324	3.32196	2.9352	1.4647	0	2.42225
Ndufb9	125.731	95.7833	137.954	133.287	147.219	#NAME?
Mtss1	29.4394	31.5587	13.9422	8.05583	10.1033	4.55471
Sqle	38.6392	30.4513	14.676	13.1823	12.9899	5.7542
E430025E21Rik	48.4523	42.0782	41.0928	41.7439	41.1347	64.5877
Nsmce2	30.0527	31.5587	22.014	32.2233	28.1448	247.829
Trib1	7.35984	9.96589	1.4676	1.4647	0	1.78412
Myc	3.0666	3.32196	0.7338	0	0.721662	2.24052
Pvt1	3.0666	1.66098	2.2014	4.39409	2.88665	#NAME?
Fam49b	3.67992	9.41223	12.4746	1.4647	6.49496	8.5824
Asap1	2.45328	3.32196	1.4676	0	2.16499	3.05675
Asap1	2.45328	3.32196	1.4676	0	2.16499	3.05675
Efr3a	21.4662	18.8245	11.7408	11.7176	9.38161	8.51925
Wisp1	6.74652	4.98295	4.4028	2.92939	2.88665	8.03556
Ndrg1	9.81312	12.1805	8.07179	8.78818	7.93828	20.5968
Zfat	4.29324	1.10732	4.4028	2.19705	2.16499	#NAME?
Khdrbs3	6.1332	9.41223	8.80559	4.39409	3.60831	8.58234
Trappc9	15.333	24.3611	22.014	18.3087	20.9282	#NAME?
Trappc9	15.333	24.3611	22.014	18.3087	20.9282	#NAME?
Trappc9	7.35984	6.09027	2.2014	3.66174	5.7733	#NAME?
Chrac1	25.7594	28.7904	26.4168	17.5764	20.2065	15.0627
Ago2	0.61332	1.66098	2.9352	0.732349	0	4.21266
Ptk2	13.493	19.9318	19.8126	19.7734	15.8766	#NAME?
Slc45a4	25.1461	29.8977	16.8774	8.78818	13.7116	6.05756
Slc45a4	25.1461	29.8977	16.8774	8.78818	13.7116	6.05756
Gpr20	3.67992	1.66098	2.2014	0	0.721662	2.49834
Adgrb1	4.29324	4.42929	2.2014	5.12644	2.16499	20.5967
Arc	7.97316	3.32196	0.7338	1.4647	0	2.13376
Psca	1.22664	0.553661	0.7338	0.732349	0	4.97959
Them6	9.81312	7.75125	5.8704	5.85879	3.60831	8.6617
Ly6k	0	1.66098	1.4676	2.19705	0.721662	#NAME?
Ly6e	20.8529	27.1294	37.4238	34.4204	46.1864	#NAME?
Ly6e	20.8529	27.1294	37.4238	34.4204	46.1864	#NAME?
Ly6e	20.8529	27.1294	37.4238	34.4204	46.1864	#NAME?
Ly6a	16.5596	14.9488	19.8126	16.1117	15.8766	#NAME?
Zfp41	3.67992	1.66098	1.4676	2.19705	2.16499	44.2259
Top1mt	4.90656	3.87563	2.2014	2.92939	3.60831	18.8852
Zc3h3	11.0398	4.42929	4.4028	4.39409	5.7733	16.8996
Gsdmd	0.61332	5.53661	0.7338	2.19705	0	4.05055
Naprt	4.90656	7.75125	6.6042	5.85879	5.05163	44.2252
Eef1d	371.672	369.292	455.69	400.595	424.337	#NAME?
Eef1d	371.672	369.292	455.69	400.595	424.337	#NAME?
Pycrl	41.0924	45.4002	55.035	40.2792	37.5264	52.6958
Tsta3	36.1859	33.2196	53.5674	53.4614	43.2997	#NAME?
Zfp623	6.74652	6.09027	2.9352	0.732349	0	1.75208
Zfp707	15.9463	11.6269	4.4028	0.732349	0.721662	1.89247
Ccdc166	3.0666	0.553661	0.7338	3.66174	0	7.22962
Mapk15	0.61332	1.10732	0	1.4647	1.44332	#NAME?
Fam83h	5.51988	8.85857	2.2014	2.19705	2.88665	5.4297
Fam83h	5.51988	8.85857	2.2014	2.19705	2.88665	5.4297
Scrib	33.7326	28.7904	30.8196	26.3645	28.1448	41.2097
Puf60	144.744	153.364	103.466	78.3613	61.3413	7.2486
Puf60	144.744	153.364	103.466	78.3613	61.3413	7.2486
Eppk1	4.29324	4.98295	0.7338	0.732349	2.16499	4.26201
Plec	42.9324	39.3099	38.8914	29.2939	24.5365	12.9929
Plec	42.9324	39.3099	38.8914	29.2939	24.5365	12.9929
Plec	42.9324	39.3099	38.8914	29.2939	24.5365	12.9929
Plec	42.9324	39.3099	38.8914	29.2939	24.5365	12.9929
Plec	42.9324	39.3099	38.8914	29.2939	24.5365	12.9929
Plec	42.9324	39.3099	38.8914	29.2939	24.5365	12.9929
Plec	42.9324	39.3099	38.8914	29.2939	24.5365	12.9929
Plec	42.9324	39.3099	38.8914	29.2939	24.5365	12.9929
Plec	42.9324	39.3099	38.8914	29.2939	24.5365	12.9929
Plec	42.9324	39.3099	38.8914	29.2939	24.5365	12.9929
Plec	42.9324	39.3099	38.8914	29.2939	24.5365	12.9929
Parp10	0.61332	0.553661	0.7338	2.19705	0	25.4715
Grina	30.0527	24.9147	26.4168	25.6322	25.2582	76.2695
Smpd5	6.74652	5.53661	2.9352	2.19705	2.88665	6.25445
Oplah	7.35984	6.64393	3.669	2.19705	4.32997	6.77454
Exosc4	75.4384	64.2247	56.5026	43.2086	41.1347	11.0592
Gpaa1	54.5855	64.2247	49.8984	61.5173	48.3514	67.4842
Cyc1	134.93	137.308	146.026	141.343	109.693	62.2669
Sharpin	12.8797	15.5025	11.7408	15.3793	15.8766	#NAME?
Maf1	36.7992	29.344	31.5534	24.8999	20.2065	14.5217
Hgh1	11.6531	5.53661	2.9352	2.92939	5.05163	7.53191
Mroh1	36.1859	27.683	41.0928	27.8292	39.6914	#NAME?
Bop1	68.0785	64.2247	73.38	68.1084	79.3828	#NAME?
Hsf1	38.0258	33.2196	55.035	39.5468	36.0831	#NAME?
Dgat1	21.4662	16.6098	14.676	10.2529	9.38161	8.46489
Fbxl6	15.9463	12.1805	17.6112	13.9146	15.1549	#NAME?
Slc52a2	11.0398	18.2708	11.7408	6.59114	2.88665	4.69735
Adck5	17.173	13.2879	14.676	9.52053	14.4332	21.8654
Cpsf1	38.0258	30.4513	36.69	36.6174	39.6914	#NAME?
Slc39a4	12.2664	15.5025	16.1436	16.1117	7.21662	22.545
Vps28	29.4394	42.0782	42.5604	56.3908	54.1247	#NAME?
Tonsl	17.173	14.9488	11.7408	12.4499	7.21662	10.5636
Cyhr1	7.35984	6.09027	8.07179	5.85879	6.49496	8.27867
Cyhr1	14.1064	17.1635	19.0788	10.9852	5.7733	8.27867
Cyhr1	10.4264	8.85857	10.2732	3.66174	7.93828	8.27867
Cyhr1	10.4264	8.85857	10.2732	3.66174	7.93828	8.27867
Kifc2	36.1859	28.7904	35.2224	31.491	28.8665	81.3493
Foxh1	0.61332	1.10732	0.7338	0.732349	2.16499	#NAME?
Ppp1r16a	19.6262	33.2196	20.5464	21.9705	15.1549	16.5037
Gpt	9.1998	4.42929	5.1366	8.05583	7.21662	#NAME?
Mfsd3	19.6262	19.3781	27.1506	15.3793	18.7632	40.1693
Recql4	13.493	15.5025	20.5464	11.7176	15.8766	94.6034
Lrrc14	26.9861	19.3781	8.07179	10.2529	7.21662	5.67134
C030006K11Rik	7.97316	3.32196	2.9352	4.39409	5.05163	62.778
Arhgap39	3.67992	6.09027	3.669	1.4647	1.44332	4.69734
Zfp7	12.8797	25.4684	3.669	6.59114	2.88665	3.8951
Commd5	71.7585	62.01	67.5096	50.5321	62.0629	31.7003
Rpl8	1292.88	1364.77	1678.2	1556.24	1651.88	#NAME?
1110038F14Rik	88.9314	101.32	71.9124	78.3613	64.9496	19.4155
Apol6	0.61332	0	1.4676	0.732349	0.721662	#NAME?
Rbfox2	33.7326	29.8977	20.5464	26.3645	19.4849	16.4404
Rbfox2	33.7326	29.8977	20.5464	26.3645	19.4849	16.4404
Myh9	125.731	119.591	110.07	110.585	89.4861	26.5091
Txn2	60.7187	64.2247	82.9193	90.0789	75.0529	#NAME?
Foxred2	5.51988	3.87563	1.4676	2.92939	1.44332	6.84027
Eif3d	114.691	116.822	126.947	109.12	108.971	92.9152
Ift27	14.7197	16.0562	13.9422	11.7176	12.2683	22.3065
Tst	12.8797	9.96589	17.6112	15.3793	7.21662	76.2695
Mpst	27.5994	21.0391	35.2224	32.2233	37.5264	#NAME?
Mpst	27.5994	21.0391	35.2224	32.2233	37.5264	#NAME?
Mpst	27.5994	21.0391	35.2224	32.2233	37.5264	#NAME?
C1qtnf6	3.0666	7.19759	10.2732	8.05583	4.32997	#NAME?
Card10	2.45328	2.7683	3.669	1.4647	2.88665	23.402
Cdc42ep1	0.61332	1.66098	0	2.19705	1.44332	#NAME?
Gga1	25.7594	30.4513	19.8126	18.3087	24.5365	19.8969
Sh3bp1	38.0258	38.2026	41.0928	43.2086	36.0831	#NAME?
Pdxp	16.5596	17.7171	13.9422	13.1823	13.7116	22.896
Lgals1	272.927	249.701	320.67	405.721	326.191	#NAME?
Nol12	41.0924	55.9197	44.7618	37.3498	42.5781	30.1311
Triobp	44.159	43.7392	49.1646	44.6733	39.6914	129.666
Triobp	44.159	43.7392	49.1646	44.6733	39.6914	129.666
H1f0	25.1461	19.9318	23.4816	8.05583	7.93828	5.38649
Gcat	60.1054	55.3661	64.5744	61.5173	56.2896	#NAME?
Ankrd54	17.7863	16.0562	8.07179	7.32349	10.1033	8.21155
Eif3l	240.421	227.001	327.275	283.419	274.232	#NAME?
Micall1	1.22664	2.7683	0.7338	3.66174	0.721662	44.2257
Polr2f	122.664	121.252	129.149	115.711	124.126	317.593
Pick1	30.666	34.8806	46.9632	23.4352	16.5982	10.9637
Pick1	30.666	34.8806	46.9632	23.4352	16.5982	10.9637
Pla2g6	12.8797	13.8415	16.1436	13.1823	15.8766	#NAME?
Maff	4.90656	1.10732	4.4028	2.19705	4.32997	#NAME?
Tmem184b	16.5596	12.7342	16.8774	8.05583	8.65995	10.0261
Tmem184b	16.5596	12.7342	16.8774	8.05583	8.65995	10.0261
Tmem184b	16.5596	12.7342	16.8774	8.05583	8.65995	10.0261
Tmem184b	16.5596	12.7342	16.8774	8.05583	8.65995	10.0261
Csnk1e	23.3062	26.0221	22.7478	16.844	20.9282	20.44
Kcnj4	0.61332	2.7683	1.4676	1.4647	0.721662	23.4018
Kdelr3	6.1332	3.87563	10.2732	15.3793	7.93828	#NAME?
Ddx17	168.05	179.94	179.781	141.343	132.786	23.2527
Ddx17	168.05	179.94	179.781	141.343	132.786	23.2527
Cby1	13.493	13.8415	11.007	6.59114	7.93828	8.71602
Tomm22	133.09	155.025	159.235	154.526	165.982	#NAME?
Josd1	7.97316	20.4854	12.4746	7.32349	9.38161	12.8072
Gtpbp1	13.493	13.2879	22.014	17.5764	15.8766	#NAME?
Sun2	12.2664	11.6269	10.2732	10.2529	9.38161	28.1574
Dnal4	14.1064	13.8415	22.014	7.32349	9.38161	10.6183
Nptxr	1.83996	1.10732	2.2014	0	1.44332	4.18926
Npcd	1.83996	1.10732	2.2014	0	1.44332	4.18926
Cbx6	30.666	29.8977	21.2802	15.3793	13.7116	7.54615
Apobec3	36.1859	36.5416	35.9562	24.1675	28.8665	17.3441
Cbx7	48.4523	44.8465	41.0928	31.491	44.0214	24.6754
Pdgfb	3.0666	1.66098	0.7338	0.732349	0.721662	4.89495
Rpl3	122.664	153.918	132.818	136.949	163.817	#NAME?
Syngr1	31.8926	47.6148	41.8266	45.4056	33.9181	#NAME?
Syngr1	1.22664	1.66098	1.4676	4.39409	4.32997	#NAME?
Tab1	4.90656	3.87563	4.4028	2.92939	0.721662	5.04867
Mgat3	1.22664	4.42929	2.2014	1.4647	2.16499	20.5967
Mief1	22.0795	26.0221	22.7478	19.0411	21.6499	33.4047
Atf4	432.391	404.172	148.961	98.1347	97.4244	3.81669
Rps19bp1	71.7585	78.6198	76.3152	81.2907	70.0012	#NAME?
Tnrc6b	4.29324	5.53661	3.669	3.66174	0	2.6576
Tnrc6b	4.29324	5.53661	3.669	3.66174	0	2.6576
Sgsm3	11.0398	8.85857	8.07179	6.59114	0.721662	3.66821
Mkl1	7.97316	9.96589	5.1366	0.732349	1.44332	2.56733
Mkl1	7.97316	9.96589	5.1366	0.732349	1.44332	2.56733
Slc25a17	23.9195	35.4343	34.4886	29.2939	28.1448	401.388
St13	175.41	192.674	213.536	205.79	186.189	#NAME?
Xpnpep3	2.45328	2.7683	1.4676	8.05583	2.88665	#NAME?
Rbx1	65.0119	71.4222	63.1068	55.6585	54.8463	26.4421
Ep300	26.9861	27.683	9.53939	10.2529	7.93828	5.00269
L3mbtl2	57.0388	60.349	74.1138	62.2496	51.9597	178.158
Chadl	0	0.553661	1.4676	0.732349	2.88665	#NAME?
Rangap1	175.41	197.657	201.061	187.481	189.797	#NAME?
Zc3h7b	24.5328	21.5928	26.4168	19.7734	22.3715	61.531
Tef	26.3728	20.4854	15.4098	13.9146	11.5466	9.1451
Tef	26.3728	20.4854	15.4098	13.9146	11.5466	9.1451
Tob2	12.8797	8.85857	2.9352	1.4647	1.44332	2.78062
Phf5a	155.783	156.686	147.494	147.202	137.116	58.3519
Aco2	87.0915	78.0662	108.602	90.0789	107.528	#NAME?
Polr3h	41.0924	27.683	45.4956	27.0969	44.0214	#NAME?
Pmm1	288.874	293.44	328.742	322.966	298.046	#NAME?
1700029P11Rik	4.90656	5.53661	8.80559	5.12644	5.7733	#NAME?
Desi1	7.35984	13.8415	16.1436	15.3793	10.8249	#NAME?
Xrcc6	41.7058	32.666	27.8844	14.647	25.9798	8.69552
Nhp2l1	76.665	96.337	94.6601	69.5731	74.3312	31.1186
Ccdc134	6.74652	5.53661	5.8704	2.92939	5.05163	11.9778
Srebf2	29.4394	24.3611	24.9492	21.9705	20.9282	24.9491
Shisa8	7.97316	6.09027	3.669	2.19705	5.7733	8.2615
Cenpm	52.7455	55.3661	57.2364	61.5173	68.5579	#NAME?
Cenpm	52.7455	55.3661	57.2364	61.5173	68.5579	#NAME?
2003-09-01	0	3.32196	2.2014	1.4647	0.721662	#NAME?
Wbp2nl	1.22664	2.7683	2.2014	2.92939	3.60831	#NAME?
Naga	15.333	11.6269	11.7408	8.05583	16.5982	38.5564
Smdt1	79.1183	75.2979	113.005	96.67	93.0944	#NAME?
Ndufa6	170.503	140.076	173.177	142.808	177.529	#NAME?
Tcf20	26.9861	25.4684	24.2154	18.3087	19.4849	16.9127
Serhl	50.9056	50.3831	52.0998	43.2086	53.403	104.903
Rrp7a	50.9056	50.3831	52.0998	43.2086	53.403	104.903
Poldip3	145.97	164.991	135.019	101.796	101.754	13.144
Cyb5r3	86.4781	75.2979	102.732	125.232	119.074	#NAME?
A4galt	6.1332	14.3952	12.4746	10.2529	5.05163	20.7942
A4galt	6.1332	14.3952	12.4746	10.2529	5.05163	20.7942
Arfgap3	7.35984	8.85857	4.4028	1.4647	0.721662	2.69054
1700001L05Rik	2.45328	0.553661	0.7338	0.732349	0.721662	11.7493
Pacsin2	33.1193	34.327	28.6182	14.647	18.7632	7.8106
Pacsin2	33.1193	34.327	28.6182	14.647	18.7632	7.8106
Ttll1	7.35984	4.42929	3.669	2.92939	4.32997	11.7491
Bik	6.1332	4.98295	2.9352	2.92939	0.721662	4.15191
Mcat	22.6928	23.8074	25.683	10.2529	10.1033	6.71479
Tspo	10.4264	9.41223	8.07179	16.1117	9.38161	#NAME?
Ttll12	37.4125	29.8977	31.5534	41.7439	29.5881	#NAME?
Sult4a1	20.8529	29.8977	19.0788	20.5058	41.1347	#NAME?
Pnpla3	10.4264	9.41223	8.07179	5.85879	7.93828	14.8523
Samm50	131.25	118.483	152.63	127.429	128.456	#NAME?
Parvb	6.74652	12.7342	19.0788	14.647	6.49496	#NAME?
Ldoc1l	3.0666	5.53661	1.4676	1.4647	4.32997	11.2622
Prr5	15.9463	16.0562	11.7408	9.52053	11.5466	13.1171
Arhgap8	6.1332	18.2708	7.338	10.9852	15.1549	#NAME?
Phf21b	3.67992	3.87563	0	0.732349	1.44332	4.26199
Nup50	48.4523	39.3099	41.0928	27.8292	26.7015	11.7826
Fam118a	19.6262	19.9318	15.4098	19.0411	22.3715	#NAME?
Fbln1	17.7863	14.9488	10.2732	13.9146	15.1549	47.8445
Atxn10	147.197	161.669	203.996	178.693	148.662	#NAME?
Wnt7b	1.83996	6.64393	3.669	2.92939	2.88665	30.0915
Wnt7b	1.83996	6.64393	3.669	2.92939	2.88665	30.0915
Wnt7b	1.83996	6.64393	3.669	2.92939	2.88665	30.0915
Cdpf1	10.4264	8.85857	8.80559	6.59114	5.7733	12.5066
Ttc38	1.83996	0.553661	0.7338	1.4647	0.721662	#NAME?
Gtse1	66.2386	70.3149	44.028	19.7734	17.3199	4.24911
Gtse1	66.2386	70.3149	44.028	19.7734	17.3199	4.24911
Trmu	5.51988	2.7683	5.8704	7.32349	5.05163	#NAME?
Celsr1	0.61332	3.32196	9.53939	2.19705	2.88665	#NAME?
Gramd4	1.22664	0	0.7338	1.4647	2.88665	#NAME?
Gramd4	1.22664	0	0.7338	1.4647	2.88665	#NAME?
Tbc1d22a	5.51988	11.0732	8.07179	6.59114	4.32997	14.5619
Fam19a5	1.83996	3.32196	2.2014	2.92939	0.721662	10.4458
Fam19a5	1.83996	3.32196	2.2014	2.92939	0.721662	10.4458
Fam19a5	1.83996	3.32196	2.2014	2.92939	0.721662	10.4458
Brd1	50.2922	47.0612	17.6112	10.9852	13.7116	4.02625
Zbed4	15.333	16.6098	6.6042	5.85879	6.49496	5.83387
Alg12	3.0666	0.553661	6.6042	2.19705	0	5.42358
Creld2	58.8787	60.9027	63.1068	50.5321	51.9597	35.5825
Pim3	54.5855	59.7954	24.2154	7.32349	13.7116	3.18563
Trabd	9.1998	6.64393	13.2084	8.78818	7.93828	#NAME?
Selo	10.4264	10.5196	1.4676	5.12644	3.60831	6.23078
Tubgcp6	10.4264	10.5196	1.4676	5.12644	3.60831	6.23078
Hdac10	0.61332	1.66098	4.4028	1.4647	2.88665	#NAME?
Mapk12	0.61332	1.10732	2.2014	0.732349	1.44332	#NAME?
Mapk11	1.22664	2.7683	0.7338	0.732349	1.44332	9.50281
Plxnb2	42.9324	30.4513	27.1506	12.4499	12.9899	5.30669
Plxnb2	42.9324	30.4513	27.1506	12.4499	12.9899	5.30669
Dennd6b	1.22664	0.553661	1.4676	0.732349	1.44332	#NAME?
Sbf1	17.173	10.5196	11.007	6.59114	7.93828	8.94997
Adm2	2.45328	3.32196	2.2014	0.732349	0	2.35361
Lmf2	26.3728	30.4513	24.2154	23.4352	14.4332	12.8258
Ncaph2	115.917	94.676	107.135	108.388	95.9811	207.451
Sco2	21.4662	10.5196	26.4168	12.4499	15.8766	83.2859
Tymp	21.4662	10.5196	26.4168	12.4499	15.8766	83.2859
Cpt1b	3.0666	2.7683	0.7338	0.732349	1.44332	5.32332
ChkbCpt1b	3.0666	2.7683	0.7338	0.732349	1.44332	5.32332
Chkb	17.173	28.2367	18.345	18.3087	12.9899	15.5674
Mapk8ip2	6.74652	4.98295	3.669	7.32349	1.44332	9.58532
Arsa	4.90656	3.87563	5.1366	5.85879	2.88665	94.5953
Rabl2	5.51988	7.75125	10.2732	8.05583	10.1033	#NAME?
Alg10b	1.83996	3.87563	2.2014	1.4647	2.16499	13.6852
Kif21a	6.74652	1.66098	1.4676	0.732349	0.721662	3.63126
Lrrk2	0.61332	0.553661	0	0.732349	0.721662	#NAME?
Gxylt1	8.58648	16.0562	14.676	10.9852	5.7733	14.2825
Yaf2	6.1332	4.42929	2.2014	4.39409	3.60831	20.5964
Zcrb1	26.9861	26.5757	9.53939	22.7028	14.4332	14.1585
Pphln1	8.58648	8.30491	8.80559	5.12644	1.44332	4.89493
Pphln1	8.58648	8.30491	8.80559	5.12644	1.44332	4.89493
Prickle1	3.67992	1.66098	0	0.732349	1.44332	6.31983
Pus7l	1.83996	3.87563	0.7338	1.4647	4.32997	94.5921
Twf1	45.3857	39.3099	59.4378	39.5468	38.2481	67.1695
Tmem117	1.83996	2.7683	0	2.19705	0.721662	9.50285
Ano6	23.3062	27.1294	22.014	9.52053	18.0416	8.51003
Gm4371	0.61332	1.10732	1.4676	0.732349	0	4.97959
Arid2	9.81312	4.42929	1.4676	0.732349	0.721662	2.51502
Scaf11	5.51988	10.5196	9.53939	6.59114	3.60831	12.4244
Slc38a1	18.3996	14.3952	9.53939	5.85879	7.21662	6.04415
Slc38a1	18.3996	14.3952	9.53939	5.85879	7.21662	6.04415
Slc38a1	18.3996	14.3952	9.53939	5.85879	7.21662	6.04415
Slc38a2	89.5447	96.8906	12.4746	14.647	11.5466	2.81646
Slc38a4	28.2127	30.4513	27.8844	21.9705	25.2582	25.3755
Pced1b	25.1461	24.3611	9.53939	10.2529	6.49496	4.99768
Rpap3	13.493	7.19759	12.4746	11.7176	7.93828	257.138
Rapgef3	1.83996	0	2.9352	0.732349	2.16499	#NAME?
Slc48a1	9.81312	11.6269	9.53939	2.92939	11.5466	9.12141
Hdac7	10.4264	8.30491	13.2084	8.05583	7.21662	27.8372
Hdac7	10.4264	8.30491	13.2084	8.05583	7.21662	27.8372
Hdac7	10.4264	8.30491	13.2084	8.05583	7.21662	27.8372
Tmem106c	3.67992	8.85857	5.1366	5.85879	9.38161	#NAME?
Col2a1	3.67992	2.7683	3.669	1.4647	4.32997	23.4018
Senp1	15.9463	13.2879	16.8774	2.92939	5.05163	4.16683
Pfkm	18.3996	29.8977	21.2802	23.4352	42.5781	#NAME?
Pfkm	18.3996	29.8977	21.2802	23.4352	42.5781	#NAME?
Pfkm	18.3996	29.8977	21.2802	23.4352	42.5781	#NAME?
Asb8	14.7197	14.9488	19.0788	5.12644	16.5982	11.6726
Asb8	14.7197	14.9488	19.0788	5.12644	16.5982	11.6726
Kansl2	9.81312	12.1805	2.9352	2.92939	1.44332	3.31865
Ccnt1	17.7863	15.5025	11.007	8.78818	4.32997	5.59989
Adcy6	6.1332	4.98295	2.2014	3.66174	2.88665	10.4458
Cacnb3	12.8797	19.3781	25.683	25.6322	24.5365	#NAME?
Cacnb3	12.8797	19.3781	25.683	25.6322	24.5365	#NAME?
Rnd1	10.4264	7.19759	3.669	5.12644	0	2.22418
Fkbp11	5.51988	7.19759	6.6042	9.52053	3.60831	76.2643
Arf3	45.999	34.327	52.8336	42.4762	43.2997	#NAME?
Prkag1	26.3728	29.8977	41.0928	35.8851	19.4849	92.3042
Kmt2d	11.6531	13.2879	5.1366	8.05583	7.21662	11.321
Rhebl1	7.97316	14.3952	9.53939	7.32349	8.65995	18.6968
Lmbr1l	15.333	13.8415	7.338	5.85879	10.8249	9.18159
Tuba1b	2321.42	2240.67	2647.55	2230.73	2322.31	2731.61
Tuba1a	683.852	712.561	777.094	726.49	684.857	#NAME?
Tuba1c	467.35	461.199	523.933	404.989	417.842	45.8374
Prph	3.0666	1.66098	4.4028	2.19705	1.44332	23.4015
Troap	7.97316	9.41223	0.7338	2.19705	0	1.90113
Kcnh3	7.35984	6.64393	3.669	1.4647	2.88665	4.53039
Mcrs1	45.3857	48.1685	44.7618	38.0821	32.4748	19.4667
Prpf40b	14.7197	13.8415	14.676	13.9146	8.65995	21.116
Fmnl3	11.0398	12.1805	7.338	2.92939	4.32997	4.69731
Tmbim6	53.3588	71.4222	71.9124	76.8966	61.3413	#NAME?
Tmbim6	53.3588	71.4222	71.9124	76.8966	61.3413	#NAME?
Bcdin3d	7.97316	9.96589	2.2014	2.92939	3.60831	5.49784
Racgap1	25.7594	20.4854	20.5464	21.2381	16.5982	27.4908
Smarcd1	30.666	44.8465	34.4886	41.7439	36.0831	#NAME?
Cox14	40.4791	40.9709	41.8266	49.0674	49.7947	#NAME?
Cers5	67.4652	60.9027	55.7688	47.6027	50.5163	20.7025
Lima1	55.8121	61.4563	53.5674	60.0526	40.4131	32.0577
Lima1	55.8121	61.4563	53.5674	60.0526	40.4131	32.0577
Larp4	25.1461	29.344	20.5464	16.1117	8.65995	6.65875
Larp4	25.1461	29.344	20.5464	16.1117	8.65995	6.65875
Dip2b	6.74652	6.09027	8.07179	2.19705	2.16499	5.1435
Mir3473a	4.29324	6.64393	2.9352	0	1.44332	2.09791
Dip2b	6.74652	6.09027	8.07179	2.19705	2.16499	5.1435
Atf1	22.0795	31.5587	23.4816	18.3087	14.4332	11.4382
Mettl7a1	1.83996	2.7683	0.7338	2.19705	0.721662	9.50285
Slc11a2	1.22664	0.553661	2.9352	1.4647	3.60831	#NAME?
Slc11a2	13.493	16.6098	19.0788	19.7734	15.8766	#NAME?
Letmd1	1.83996	7.75125	6.6042	8.78818	0.721662	13.6853
Csrnp2	15.333	26.0221	2.2014	4.39409	2.88665	3.2159
Tfcp2	3.67992	3.32196	3.669	1.4647	1.44332	6.31985
Pou6f1	3.67992	2.7683	2.2014	2.19705	0.721662	5.96191
Dazap2	30.666	31.005	21.2802	15.3793	13.7116	7.36392
Smagp	19.6262	16.0562	10.2732	6.59114	11.5466	7.80544
Smagp	19.6262	16.0562	10.2732	6.59114	11.5466	7.80544
Bin2	3.67992	5.53661	5.1366	6.59114	4.32997	#NAME?
Fignl2	6.74652	4.42929	2.2014	3.66174	2.88665	10.6717
Grasp	22.6928	14.3952	15.4098	7.32349	7.93828	6.42491
Nr4a1	14.1064	20.4854	3.669	4.39409	1.44332	2.90389
Atg101	101.811	109.071	52.8336	22.7028	16.5982	3.27793
Krt7	5.51988	12.7342	10.2732	10.9852	5.7733	107.82
Krt8	139.837	160.562	176.846	198.466	160.931	#NAME?
Krt18	107.331	99.6589	119.609	130.358	123.404	#NAME?
Eif4b	80.3449	76.4052	60.1716	35.1527	38.2481	7.30306
Tenc1	0	1.10732	2.9352	0.732349	0.721662	#NAME?
Spryd3	5.51988	6.64393	6.6042	8.78818	5.05163	#NAME?
Igfbp6	1.22664	1.66098	4.4028	3.66174	1.44332	#NAME?
Csad	14.1064	24.9147	19.8126	19.0411	15.8766	73.6216
Itgb7	3.0666	2.7683	2.2014	2.19705	3.60831	162.035
Rarg	31.8926	40.4172	24.9492	17.5764	15.1549	7.03368
Rarg	31.8926	40.4172	24.9492	17.5764	15.1549	7.03368
Mfsd5	72.3718	85.8174	69.711	28.5616	29.5881	5.56016
Espl1	34.3459	40.4172	30.8196	20.5058	18.0416	8.38685
Pfdn5	177.863	175.51	246.557	226.296	240.313	#NAME?
Myg1	28.826	28.7904	20.5464	14.647	10.1033	6.4321
Aaas	64.3986	69.7613	59.4378	49.7997	49.7947	18.6628
Sp1	24.5328	26.5757	21.2802	11.7176	14.4332	8.21879
Amhr2	6.1332	3.87563	4.4028	5.12644	3.60831	44.2234
Prr13	28.826	39.3099	27.8844	18.3087	17.3199	8.70843
Pcbp2	222.022	237.52	242.888	274.631	251.138	#NAME?
Map3k12	256.981	269.079	272.973	303.192	275.675	#NAME?
Tarbp2	30.666	29.344	38.1576	25.6322	34.6398	828.257
Npff	1.22664	1.10732	0.7338	0.732349	0.721662	11.7493
Npff	1.22664	1.10732	0.7338	0.732349	0.721662	11.7493
Atp5g2	69.3052	59.7954	85.1207	84.9524	90.2078	#NAME?
Calcoco1	18.3996	18.8245	22.014	18.3087	26.7015	#NAME?
Hoxc13	5.51988	5.53661	0.7338	5.85879	2.16499	12.6115
Hoxc9	0.61332	0	0.7338	0.732349	1.44332	#NAME?
Hoxc8	1.83996	0.553661	2.2014	1.4647	2.16499	#NAME?
Hoxc5	0.61332	1.10732	1.4676	0.732349	0	4.97959
Hoxc4	2.45328	1.10732	0.7338	1.4647	0	3.79766
Smug1	10.4264	15.5025	7.338	8.05583	6.49496	9.83266
Cbx5	82.7982	86.9247	93.1925	86.4171	61.3413	36.2655
Cbx5	82.7982	86.9247	93.1925	86.4171	61.3413	36.2655
Hnrnpa1	243.488	244.164	311.131	311.248	313.923	#NAME?
Hnrnpa1	91.998	79.1735	33.7548	32.9557	33.1965	#NAME?
Gm10052	43.5457	41.5246	54.3012	68.1084	46.908	#NAME?
Gm5643	237.355	241.95	309.663	307.586	311.036	#NAME?
Nfe2	4.29324	4.42929	3.669	0.732349	0	1.99489
Copz1	149.65	162.776	173.91	181.622	185.467	#NAME?
Zfp385a	30.666	29.344	5.1366	4.39409	4.32997	2.87582
Itga5	22.6928	16.0562	8.80559	14.647	12.9899	17.0689
Nckap1l	4.29324	4.42929	3.669	2.19705	4.32997	16.0125
Pde1b	6.1332	4.42929	5.1366	3.66174	4.32997	20.5964
Pde1b	6.1332	4.42929	5.1366	3.66174	4.32997	20.5964
Ppp1r1a	12.2664	15.5025	15.4098	22.7028	21.6499	#NAME?
Zfp263	21.4662	13.2879	5.8704	8.05583	5.7733	6.1148
Zfp597	1.22664	2.21464	0.7338	2.19705	0	4.40996
Naa60	15.9463	16.0562	12.4746	8.78818	2.88665	4.79724
Cluap1	9.1998	7.75125	5.1366	5.12644	2.88665	7.0526
Slx4	6.74652	4.98295	3.669	2.92939	1.44332	5.3491
Dnase1	22.0795	26.5757	35.2224	29.2939	38.2481	#NAME?
Trap1	79.7316	76.4052	88.7897	92.2759	90.9294	#NAME?
Adcy9	2.45328	1.66098	0.7338	0.732349	0.721662	5.42971
Srl	1.83996	2.21464	2.2014	3.66174	0.721662	25.6074
Tfap4	15.333	17.7171	8.07179	1.4647	7.21662	3.4161
Glis2	14.1064	10.5196	11.007	15.3793	7.21662	38.182
Pam16	18.3996	20.4854	21.2802	16.844	22.3715	42655.2
Coro7	4.29324	5.53661	8.07179	4.39409	7.93828	#NAME?
Vasn	6.1332	1.10732	2.9352	3.66174	5.7733	#NAME?
Dnaja3	31.2793	29.8977	24.9492	23.4352	13.7116	10.3817
Nmral1	19.0129	15.5025	17.6112	13.1823	9.38161	12.7697
Hmox2	36.1859	38.7563	30.0858	19.0411	24.5365	10.0895
Hmox2	36.1859	38.7563	30.0858	19.0411	24.5365	10.0895
Cdip1	36.1859	38.2026	30.8196	19.0411	23.8149	9.94954
Ubald1	19.6262	26.0221	16.8774	10.9852	7.93828	6.27435
Mgrn1	19.6262	13.2879	13.2084	14.647	15.8766	96.7491
Nudt16l1	66.8519	80.2808	75.5814	63.7143	75.0529	96.0953
Anks3	8.58648	11.0732	5.1366	7.32349	5.7733	13.6852
Smim22	1.22664	0.553661	0.7338	0	1.44332	7.16098
Smim22	1.22664	0.553661	0.7338	0	1.44332	7.16098
Rogdi	53.9722	48.1685	68.9772	61.5173	44.7431	#NAME?
Glyr1	34.3459	46.5075	51.366	36.6174	45.4647	#NAME?
Ubn1	14.1064	19.3781	7.338	11.7176	7.93828	10.2881
Ppl	1.22664	0.553661	0	0.732349	0.721662	44.2249
Nagpa	15.9463	14.9488	19.8126	16.1117	12.9899	85.2186
Alg1	19.6262	16.0562	8.07179	9.52053	10.1033	9.34586
Eef2kmt	25.7594	35.4343	25.683	21.2381	17.3199	12.203
Mettl22	3.67992	1.66098	2.2014	1.4647	0.721662	6.31985
Tmem186	11.0398	6.09027	5.1366	2.92939	5.7733	8.0355
Pmm2	14.1064	17.1635	11.7408	17.5764	12.9899	188.965
Carhsp1	11.6531	15.5025	13.9422	21.9705	13.7116	#NAME?
Usp7	160.077	169.42	134.285	104.726	99.5894	11.6054
1810013L24Rik	14.7197	11.6269	2.2014	1.4647	3.60831	3.18906
Rpl39l	50.2922	53.1514	57.2364	44.6733	46.1864	42.8331
Atf7ip2	7.35984	8.30491	5.1366	2.92939	6.49496	9.50273
Emp2	14.7197	11.6269	11.007	11.7176	8.65995	21.217
Nubp1	36.1859	33.2196	51.366	34.4204	43.2997	#NAME?
Tvp23a	0	1.66098	0.7338	0.732349	0.721662	#NAME?
Dexi	9.81312	9.41223	8.07179	5.12644	7.21662	12.1215
Clec16a	9.1998	4.42929	8.80559	9.52053	9.38161	#NAME?
Socs1	1.83996	2.21464	0	0.732349	2.16499	11.7493
Rmi2	1.22664	2.7683	0.7338	1.4647	0	3.52808
Litaf	14.7197	12.1805	13.9422	15.3793	7.93828	28.8578
Snn	6.1332	8.30491	5.1366	6.59114	2.16499	8.71593
Txndc11	6.1332	13.8415	4.4028	4.39409	0.721662	3.37367
Txndc11	6.1332	13.8415	4.4028	4.39409	0.721662	3.37367
Zc3h7a	12.2664	10.5196	11.7408	5.85879	10.1033	14.2312
Rsl1d1	234.288	243.057	229.679	137.682	149.384	10.8902
Gspt1	6.1332	3.87563	7.338	5.85879	6.49496	#NAME?
Cpped1	27.5994	32.666	43.2942	30.0263	39.6914	#NAME?
Mkl2	4.90656	5.53661	1.4676	0	0.721662	1.86998
Mkl2	4.90656	5.53661	1.4676	0	0.721662	1.86998
Parn	14.1064	12.7342	15.4098	10.2529	12.9899	37.0679
Bfar	13.493	22.7001	18.345	5.85879	10.8249	7.04261
3110001I22Rik	9.1998	9.41223	1.4676	0	1.44332	1.73373
Pla2g10	4.29324	2.7683	1.4676	3.66174	5.7733	#NAME?
Pla2g10os	0.61332	0.553661	0	2.19705	0.721662	#NAME?
Rrn3	165.596	154.471	184.917	165.511	147.219	228.197
Ntan1	12.8797	23.2538	23.4816	30.7586	21.6499	#NAME?
Pdxdc1	12.8797	23.2538	23.4816	30.0263	21.6499	#NAME?
Pdxdc1	4.90656	2.7683	3.669	3.66174	0.721662	#NAME?
Mpv17l	1.22664	1.66098	0	0.732349	2.88665	#NAME?
2900011O08Rik	6.74652	5.53661	9.53939	5.12644	2.88665	11.9779
Marf1	27.5994	26.5757	19.8126	17.5764	15.8766	11.4762
Nde1	26.9861	24.9147	32.2872	17.5764	12.2683	9.75233
Fopnl	20.2396	13.8415	8.80559	12.4499	10.1033	13.8501
Abcc1	8.58648	8.30491	12.4746	8.05583	5.7733	25.9484
Mcm4	98.7445	100.213	98.3291	89.3465	82.9911	38.4294
Prkdc	8.58648	9.41223	11.7408	5.85879	5.05163	11.0401
Mzt2	16.5596	12.1805	13.2084	10.2529	9.38161	14.9768
Cebpd	15.333	7.19759	5.1366	6.59114	9.38161	19.1451
Spidr	15.9463	7.75125	5.8704	6.59114	9.38161	16.0126
Pkp2	11.0398	13.8415	8.80559	5.85879	5.05163	6.75611
Yars2	20.2396	33.7733	11.007	6.59114	10.8249	4.90782
Dnm1l	42.9324	38.2026	35.9562	45.4056	29.5881	55.5852
Dnm1l	42.9324	38.2026	35.9562	45.4056	29.5881	55.5852
Fgd4	2.45328	2.21464	1.4676	0.732349	0	2.5752
Rpl31-ps12	147.197	143.398	187.853	195.537	207.839	#NAME?
Vpreb1	1.83996	3.87563	0	2.19705	0.721662	7.37618
Top3b	40.4791	53.7051	42.5604	27.8292	25.9798	10.074
Ppm1f	23.9195	24.3611	8.07179	20.5058	12.9899	14.1675
Mapk1	34.3459	42.0782	38.1576	24.1675	26.7015	13.755
Mapk1	9.81312	13.2879	12.4746	9.52053	10.1033	13.755
Ypel1	2.45328	2.21464	1.4676	2.92939	1.44332	44.2234
Ppil2	20.2396	28.2367	24.9492	25.6322	25.2582	#NAME?
Ppil2	20.2396	19.9318	27.1506	27.8292	20.2065	#NAME?
2610318N02Rik	17.7863	13.2879	16.1436	17.5764	10.8249	51.1383
Sdf2l1	15.333	22.7001	12.4746	19.0411	20.2065	#NAME?
Ydjc	17.7863	26.0221	16.1436	24.8999	20.2065	#NAME?
Ube2l3	78.505	63.1173	89.5235	103.261	65.6713	#NAME?
Hic2	33.1193	38.2026	19.0788	16.844	12.2683	6.12047
Tmem191c	6.1332	5.53661	9.53939	5.12644	7.21662	#NAME?
Pi4ka	13.493	8.30491	10.2732	11.7176	7.93828	59.5519
Snap29	9.1998	5.53661	5.8704	9.52053	5.05163	193.212
Crkl	39.8658	36.5416	20.5464	7.32349	14.4332	4.22755
Lztr1	22.0795	21.0391	10.2732	9.52053	15.8766	9.87802
Thap7	31.2793	26.5757	16.1436	19.0411	5.7733	5.48181
Slc7a4	1.22664	3.32196	0.7338	0	0.721662	2.74948
Smpd4	22.0795	24.9147	28.6182	26.3645	20.9282	#NAME?
Med15	41.0924	33.7733	25.683	22.7028	28.8665	14.7808
Med15	41.0924	33.7733	25.683	22.7028	28.8665	14.7808
Klhl22	55.1988	43.7392	35.2224	51.9967	44.7431	299.254
Scarf2	2.45328	3.87563	2.2014	2.92939	3.60831	#NAME?
Dgcr2	30.666	30.4513	26.4168	13.1823	15.1549	7.19182
Dgcr14	9.1998	16.0562	2.9352	2.92939	2.88665	3.87722
Slc25a1	64.3986	43.1855	46.2294	45.4056	31.7531	16.8813
Dgcr6	37.4125	41.5246	45.4956	57.8555	43.2997	#NAME?
Prodh	9.1998	7.19759	5.1366	4.39409	7.93828	17.3025
Ranbp1	282.127	275.169	339.749	335.416	272.067	#NAME?
Trmt2a	28.2127	29.8977	13.2084	20.5058	14.4332	10.5894
Dgcr8	28.2127	30.4513	13.2084	20.5058	14.4332	10.407
Tango2	7.97316	9.41223	7.338	8.05583	7.21662	43.4405
Arvcf	17.7863	16.6098	13.2084	13.9146	6.49496	9.3633
Arvcf	17.7863	16.6098	13.2084	13.9146	6.49496	9.3633
Arvcf	17.7863	16.6098	13.2084	13.9146	6.49496	9.3633
Comt	24.5328	17.7171	21.2802	22.7028	20.9282	#NAME?
Comt	24.5328	17.7171	21.2802	22.7028	20.9282	#NAME?
Txnrd2	6.1332	0.553661	2.2014	4.39409	0.721662	162.009
2005-09-01	1.22664	4.42929	2.2014	4.39409	2.16499	#NAME?
Cdc45	1.83996	4.42929	0.7338	0.732349	2.16499	6.77453
Cdc45	1.83996	4.42929	0.7338	0.732349	2.16499	6.77453
Ufd1l	22.0795	23.8074	26.4168	30.7586	19.4849	#NAME?
2510002D24Rik	22.0795	9.96589	19.0788	10.2529	11.5466	17.8914
Mrpl40	87.7048	96.8906	96.1277	76.8966	69.2796	23.7506
Hira	35.5726	23.8074	6.6042	19.7734	17.3199	12.2494
B3gnt5	3.67992	2.21464	1.4676	1.4647	2.16499	11.7493
Yeats2	14.7197	10.5196	7.338	7.32349	8.65995	12.4244
Parl	60.1054	52.5978	64.5744	50.5321	56.2896	104.973
Abcc5	17.7863	19.3781	14.676	10.9852	20.9282	27.389
Abcc5	4.90656	2.21464	2.2014	9.52053	4.32997	27.389
Eif2b5	294.394	333.857	353.691	336.88	331.965	#NAME?
Ap2m1	85.8648	107.964	108.602	113.514	103.919	#NAME?
Abcf3	30.666	22.1464	15.4098	13.9146	7.93828	6.10642
Alg3	20.2396	14.9488	11.7408	13.9146	6.49496	9.17848
Ece2	22.6928	23.8074	21.2802	16.1117	15.1549	13.9645
Ece2	3.0666	1.66098	3.669	2.92939	0	13.9645
Camk2n2	2.45328	1.66098	0.7338	0	2.16499	3.77865
Ece2	3.0666	1.66098	3.669	2.92939	0	13.9645
Psmd2	263.728	302.852	343.418	311.98	311.036	#NAME?
Eif4g1	344.686	305.621	361.029	312.713	231.654	29.6177
Fam131a	1.83996	4.42929	2.9352	1.4647	0.721662	5.42971
Clcn2	17.7863	14.3952	14.676	12.4499	10.8249	17.2812
Polr2h	91.998	102.981	79.9841	95.2053	80.1045	51.1218
Thpo	0.61332	1.66098	0.7338	1.4647	0	5.71821
Thpo	0.61332	1.66098	0.7338	1.4647	0	5.71821
Ephb3	18.3996	13.8415	10.2732	6.59114	2.88665	4.27511
Vps8	6.1332	6.09027	4.4028	4.39409	11.5466	#NAME?
2510009E07Rik	6.74652	6.09027	9.53939	5.12644	7.21662	105.703
Ehhadh	0.61332	1.10732	0.7338	0.732349	0.721662	44.225
1300002E11Rik	3.67992	4.42929	5.1366	2.19705	2.16499	9.00485
Tmem41a	4.29324	6.09027	5.8704	2.92939	1.44332	6.08693
Liph	2.45328	1.10732	0.7338	1.4647	1.44332	44.2247
Senp2	7.35984	14.3952	13.2084	4.39409	1.44332	3.93872
Igf2bp2	36.7992	38.2026	31.5534	38.8145	24.5365	28.4784
Tra2b	169.89	161.669	128.415	90.8112	72.8879	7.79364
Etv5	102.424	89.6931	90.2573	56.3908	41.8564	8.16091
Tbccd1	7.35984	6.09027	2.9352	3.66174	2.16499	6.40182
Dnajb11	52.7455	49.2758	53.5674	51.2644	55.568	#NAME?
Ahsg	4.29324	4.42929	2.9352	3.66174	7.21662	#NAME?
Fetub	15.333	13.8415	13.2084	18.3087	23.0932	#NAME?
Fetub	15.333	13.8415	13.2084	18.3087	23.0932	#NAME?
Kng2	0	1.66098	0.7338	2.92939	1.44332	#NAME?
Eif4a2	187.063	205.408	144.559	140.611	120.518	13.5471
Snora81	2.45328	1.10732	0.7338	1.4647	2.16499	#NAME?
Rfc4	23.9195	18.8245	26.4168	16.844	18.7632	31.3322
Bcl6	4.29324	1.10732	3.669	1.4647	0	3.18695
Lpp	4.29324	7.19759	6.6042	3.66174	6.49496	42.3587
Lpp	4.29324	7.19759	6.6042	3.66174	6.49496	42.3587
Lpp	4.29324	7.19759	6.6042	3.66174	6.49496	42.3587
Ccdc50	15.9463	12.1805	10.2732	8.78818	12.2683	18.8406
Mb21d2	32.506	35.4343	35.2224	27.8292	27.4232	26.9432
Atp13a4	0.61332	0	0.7338	1.4647	1.44332	#NAME?
Opa1	16.5596	12.1805	11.7408	4.39409	6.49496	5.67131
Hes1	25.1461	24.3611	2.9352	2.92939	5.7733	3.08953
Lrrc15	4.90656	8.30491	4.4028	6.59114	9.38161	#NAME?
Atp13a3	49.0656	55.9197	47.697	34.4204	41.8564	17.216
Lsg1	76.0517	74.1905	46.2294	29.2939	34.6398	6.46415
Fam43a	13.493	14.9488	0	1.4647	2.16499	2.67062
Xxylt1	4.29324	5.53661	5.1366	5.85879	2.88665	32.5823
Acap2	3.0666	3.87563	4.4028	2.92939	2.16499	17.6577
Apod	4.29324	4.42929	5.1366	5.85879	2.16499	27.3887
Bdh1	3.0666	2.21464	2.9352	5.85879	3.60831	#NAME?
Bdh1	3.0666	2.21464	2.9352	5.85879	3.60831	#NAME?
Dlg1	19.6262	22.7001	17.6112	19.7734	18.0416	49.9071
Dlg1	19.6262	22.7001	17.6112	19.7734	18.0416	49.9071
Dlg1	19.6262	22.7001	17.6112	19.7734	18.0416	49.9071
0610012G03Rik	45.3857	51.4905	38.8914	47.6027	51.9597	#NAME?
Ncbp2	47.2256	43.7392	49.1646	54.1938	49.073	#NAME?
Senp5	4.90656	4.98295	3.669	3.66174	0.721662	4.98477
Gm15694	23.3062	32.1123	30.8196	30.0263	21.6499	78.7164
Pak2	20.8529	23.8074	25.683	25.6322	18.7632	349.413
Pigx	12.2664	9.41223	5.1366	0.732349	4.32997	3.0851
Cep19	11.6531	16.6098	7.338	13.1823	14.4332	646.668
Nrros	3.0666	1.10732	0.7338	0.732349	0.721662	5.96189
Fbxo45	8.58648	4.98295	1.4676	0.732349	2.16499	3.36552
Wdr53	17.173	20.4854	7.338	8.05583	8.65995	6.85461
Wdr53	17.173	20.4854	7.338	8.05583	8.65995	6.85461
Rnf168	19.6262	19.3781	5.8704	8.05583	3.60831	4.31301
Ubxn7	58.8787	44.8465	52.0998	26.3645	25.9798	8.21879
Tctex1d2	6.74652	9.41223	4.4028	8.05583	5.05163	24.9261
Pcyt1a	9.1998	3.32196	10.2732	5.85879	4.32997	59.5519
Pcyt1a	9.1998	3.32196	10.2732	5.85879	4.32997	59.5519
Pcyt1a	9.1998	3.32196	10.2732	5.85879	4.32997	59.5519
Slc51a	9.1998	11.6269	7.338	5.12644	5.7733	8.63163
Tfrc	161.303	166.098	129.883	106.191	140.724	18.9962
Tnk2	44.7724	40.4172	32.2872	24.1675	23.0932	9.42817
1700021K19Rik	7.35984	9.41223	8.80559	3.66174	5.05163	8.39924
Fyttd1	33.7326	37.0953	39.6252	27.8292	32.4748	34.0822
Lrch3	6.1332	3.32196	2.9352	4.39409	0	2.89067
Iqcg	6.1332	3.32196	2.9352	4.39409	0	2.89067
Rpl35a	127.571	129.003	168.04	152.329	153.714	#NAME?
Rpl35a	127.571	129.003	168.04	152.329	153.714	#NAME?
Rpl35a	127.571	129.003	168.04	152.329	153.714	#NAME?
Osbpl11	13.493	14.9488	15.4098	6.59114	9.38161	9.38016
Snx4	27.5994	21.0391	23.4816	14.647	15.8766	12.1195
1700007L15Rik	0	2.7683	0.7338	4.39409	1.44332	#NAME?
Zfp148	0.61332	1.10732	0.7338	2.92939	0	13.1891
Itgb5	46.6123	57.5807	41.8266	41.7439	41.1347	24.8301
Umps	12.2664	7.19759	8.07179	5.85879	2.88665	6.71097
Ccdc14	13.493	13.2879	9.53939	3.66174	5.7733	5.18764
Mylk	1.83996	1.66098	0.7338	0	1.44332	3.63285
Hacd2	4.29324	2.21464	3.669	0.732349	0	2.27905
Adcy5	1.22664	0.553661	0.7338	0.732349	0	4.97959
Pdia5	12.2664	19.9318	14.676	17.5764	16.5982	#NAME?
Sema5b	3.67992	0	0.7338	1.4647	1.44332	#NAME?
Hspbap1	2.45328	2.21464	2.2014	0.732349	3.60831	15.3867
Dtx3l	1.22664	1.66098	3.669	0.732349	0.721662	8.21883
Parp9	1.22664	2.21464	1.4676	0.732349	0	3.06918
Kpna1	18.3996	18.8245	13.2084	5.12644	14.4332	7.18497
Fam162a	47.839	52.0441	44.7618	57.1232	49.7947	#NAME?
Ccdc58	47.839	42.6319	35.9562	35.1527	40.4131	30.6711
Ccdc58	47.839	42.6319	35.9562	35.1527	40.4131	30.6711
Ildr1	3.67992	13.2879	9.53939	2.92939	2.88665	6.31983
Slc15a2	0.61332	1.66098	0.7338	1.4647	1.44332	#NAME?
Eaf2	0.61332	1.66098	2.2014	0	0.721662	4.18926
Eaf2	0.61332	1.66098	2.2014	0	0.721662	4.18926
Eaf2	0.61332	1.66098	2.2014	0	0.721662	4.18926
Iqcb1	6.74652	6.09027	0.7338	1.4647	1.44332	3.73775
Golgb1	11.0398	14.9488	9.53939	9.52053	7.21662	12.6559
Polq	3.0666	2.7683	2.2014	0.732349	0.721662	3.99437
Gtf2e1	28.2127	28.7904	28.6182	19.7734	17.3199	12.8419
Rabl3	10.4264	2.7683	10.2732	8.05583	13.7116	#NAME?
Ndufb4	76.665	88.0321	88.7897	74.6996	87.3211	325.326
Fstl1	54.5855	33.7733	50.6322	44.6733	38.9698	193.65
Lrrc58	5.51988	3.87563	2.2014	2.19705	3.60831	11.1718
Gsk3b	9.81312	12.1805	8.80559	6.59114	5.05163	8.67708
Cox17	50.2922	58.688	64.5744	60.0526	78.6612	#NAME?
Pla1a	7.97316	10.5196	9.53939	9.52053	7.21662	55.5963
Adprh	79.7316	90.8004	97.5953	78.3613	66.3929	33.5654
Timmdc1	6.74652	9.41223	8.07179	14.647	9.38161	#NAME?
Poglut1	101.198	91.354	97.5953	70.3055	62.7846	15.002
Tmem39a	57.6521	64.7783	30.8196	29.2939	24.5365	6.73016
Tmem39a	57.6521	64.7783	30.8196	29.2939	24.5365	6.73016
B4galt4	3.67992	6.09027	4.4028	0.732349	2.88665	4.69736
Igsf11	1.22664	1.66098	0	2.19705	0.721662	44.2254
Gap43	3.0666	2.21464	5.1366	5.12644	2.16499	#NAME?
Zbtb20	0.61332	0.553661	2.2014	1.4647	0	13.1892
BC002163	119.597	114.054	138.688	154.526	134.951	#NAME?
Zbtb20	0.61332	0.553661	2.2014	1.4647	0	13.1892
Qtrtd1	12.8797	11.6269	7.338	4.39409	7.93828	7.61172
2610015P09Rik	1.83996	2.7683	1.4676	2.19705	2.88665	#NAME?
Atp6v1a	39.2525	33.7733	45.4956	39.5468	32.4748	349.303
Naa50	109.171	114.054	99.0629	95.9377	90.9294	31.1693
Gm608	3.67992	1.10732	0.7338	1.4647	0	3.33467
Spice1	7.35984	4.98295	9.53939	2.19705	3.60831	7.24053
BC027231	21.4662	19.3781	5.8704	4.39409	2.16499	2.93555
Gtpbp8	4.29324	10.5196	5.8704	5.85879	4.32997	19.2281
Ccdc80	4.29324	6.09027	7.338	11.7176	14.4332	#NAME?
Slc35a5	1.83996	3.32196	0.7338	2.19705	0.721662	8.21888
Atg3	6.74652	8.85857	7.338	5.85879	0	2.39788
Tagln3	1.22664	5.53661	0.7338	0.732349	2.16499	7.62359
Abhd10	6.74652	3.87563	1.4676	2.19705	2.88665	7.82927
Phldb2	13.493	9.96589	9.53939	8.78818	4.32997	8.78534
Pvrl3	4.90656	2.7683	1.4676	1.4647	3.60831	11.7494
Dppa4	53.3588	75.2979	68.9772	65.9114	69.2796	#NAME?
Dppa2	33.1193	41.5246	27.1506	24.8999	15.1549	8.5757
Morc1	23.9195	27.683	28.6182	24.8999	19.4849	35.6592
Dzip3	3.67992	3.32196	0.7338	0.732349	1.44332	4.53039
C330027C09Rik	17.7863	18.2708	18.345	19.7734	13.7116	61.2219
Ift57	6.74652	6.64393	5.8704	9.52053	6.49496	#NAME?
Cd47	0.61332	1.10732	1.4676	5.12644	0.721662	#NAME?
Bbx	4.29324	3.87563	3.669	7.32349	4.32997	#NAME?
Cblb	2.45328	3.32196	1.4676	0.732349	2.88665	8.21889
Alcam	3.67992	3.32196	1.4676	2.19705	2.16499	11.7494
Nfkbiz	1.22664	1.10732	0	0.732349	0.721662	11.7493
Nfkbiz	1.22664	1.10732	0	0.732349	0.721662	11.7493
Cep97	0.61332	0.553661	1.4676	0.732349	0	7.22962
Rpl24	199.942	187.137	223.075	199.199	220.829	#NAME?
2310061J03Rik	2.45328	1.10732	1.4676	0	0.721662	3.05675
Zbtb11	8.58648	10.5196	5.1366	2.19705	0	1.84259
Pcnp	17.173	22.7001	23.4816	24.1675	16.5982	#NAME?
Trmt10c	15.333	24.3611	2.2014	1.4647	0.721662	1.89012
Tfg	39.2525	27.1294	19.8126	24.1675	13.7116	9.50013
Tmem45a	1.83996	4.42929	2.2014	0.732349	0.721662	4.05397
Tomm70a	30.0527	32.1123	31.5534	15.3793	20.9282	10.0999
Nit2	24.5328	20.4854	27.1506	24.1675	26.7015	#NAME?
Tbc1d23	4.90656	4.98295	11.007	5.12644	9.38161	#NAME?
Cmss1	14.7197	19.3781	24.2154	10.9852	18.0416	30.4596
Col8a1	7.35984	4.98295	1.4676	2.92939	9.38161	38.4388
Dcbld2	21.4662	17.7171	20.5464	19.0411	12.2683	22.7546
Cpox	17.173	13.2879	22.7478	16.1117	15.8766	#NAME?
Cldnd1	7.35984	13.2879	14.676	4.39409	6.49496	9.00484
Mina	19.0129	16.6098	29.352	13.9146	17.3199	41.0283
Crybg3	17.7863	16.6098	24.9492	10.2529	14.4332	16.0421
Arl6	6.1332	9.96589	4.4028	5.12644	7.21662	22.0884
Arl13b	5.51988	1.66098	1.4676	0.732349	0	2.29621
Pros1	22.6928	25.4684	28.6182	24.1675	22.3715	166.297
4930453N24Rik	30.666	31.5587	29.352	19.0411	20.9282	12.499
Zfp654	6.74652	12.1805	0.7338	2.92939	1.44332	3.73773
Cggbp1	97.5179	78.0662	57.2364	27.8292	38.2481	5.637
Chmp2b	15.9463	12.7342	21.2802	23.4352	11.5466	#NAME?
Vgll3	13.493	17.7171	16.1436	11.7176	9.38161	14.2759
Gbe1	0.61332	1.66098	5.1366	1.4647	0.721662	#NAME?
Robo1	5.51988	7.19759	5.8704	5.85879	3.60831	17.5778
Hspa13	6.1332	7.19759	5.8704	5.12644	0.721662	4.47326
Usp25	1.83996	2.21464	0	0.732349	0.721662	5.42971
Cxadr	3.67992	4.42929	2.2014	2.19705	0.721662	4.75938
Btg3	25.1461	19.9318	22.014	13.1823	12.2683	9.80476
Gm7334	25.1461	19.9318	22.014	13.1823	12.2683	9.80476
D16Ertd472e	11.0398	12.7342	6.6042	3.66174	2.16499	3.85692
Mrpl39	14.1064	16.6098	13.2084	11.7176	7.21662	10.8821
Jam2	53.3588	59.7954	46.9632	38.8145	33.1965	12.231
Atp5j	95.6779	89.6931	140.156	103.993	82.2695	3624.3
Gabpa	25.7594	30.4513	16.1436	14.647	17.3199	9.82465
App	15.333	21.5928	18.345	16.1117	26.7015	#NAME?
N6amt1	4.29324	2.7683	2.2014	0.732349	0.721662	3.56263
Ltn1	9.81312	9.41223	6.6042	5.85879	7.21662	14.1929
Rwdd2b	4.90656	4.98295	5.1366	1.4647	5.7733	10.4458
Usp16	22.0795	27.683	23.4816	17.5764	22.3715	25.1414
Cct8	361.859	346.592	366.9	385.215	409.182	#NAME?
Bach1	9.1998	11.6269	3.669	5.85879	2.88665	6.01279
Tiam1	13.493	11.0732	6.6042	11.7176	10.8249	67.7232
Tiam1	13.493	11.0732	6.6042	11.7176	10.8249	67.7232
Tiam1	13.493	11.0732	6.6042	11.7176	10.8249	67.7232
Sod1	916.3	957.28	1140.32	1183.48	1133.73	#NAME?
Scaf4	4.90656	4.98295	5.1366	1.4647	0	2.16713
Hunk	23.3062	33.7733	22.014	6.59114	12.2683	4.87351
Mis18a	20.8529	19.9318	16.1436	7.32349	15.8766	8.70603
Urb1	34.3459	28.2367	25.683	9.52053	12.9899	5.38503
1110004E09Rik	30.0527	19.3781	27.1506	16.1117	23.0932	24.7553
Synj1	2.45328	3.87563	8.07179	1.4647	1.44332	7.37616
Synj1	2.45328	3.87563	8.07179	1.4647	1.44332	7.37616
4930404I05Rik	9.1998	8.85857	7.338	8.78818	5.05163	18.2572
Paxbp1	13.493	12.1805	8.80559	10.9852	6.49496	13.2909
Olig2	7.97316	8.30491	1.4676	2.19705	2.16499	4.21142
Olig1	15.9463	7.75125	6.6042	6.59114	2.16499	5.13696
Ifnar2	5.51988	6.09027	4.4028	2.19705	2.16499	5.67131
Ifnar2	2.45328	3.32196	0	0.732349	0.721662	5.67131
Il10rb	0	2.21464	2.9352	1.4647	2.88665	#NAME?
Ifnar1	3.0666	1.10732	2.2014	0.732349	1.44332	9.50277
Ifngr2	4.90656	1.10732	5.1366	5.85879	2.88665	#NAME?
Tmem50b	9.1998	13.2879	16.1436	3.66174	18.0416	18.0211
Gart	182.769	177.725	196.658	183.819	155.879	88.4187
Son	10.4264	4.98295	2.2014	2.92939	2.88665	8.94037
Son	64.3986	61.4563	63.1068	41.7439	27.4232	8.94037
Donson	11.6531	13.2879	13.2084	10.2529	9.38161	23.2937
Cryzl1	15.9463	13.8415	21.2802	18.3087	18.7632	#NAME?
Itsn1	12.2664	7.75125	17.6112	1.4647	2.16499	3.26125
Atp5o	382.712	375.936	505.588	466.506	454.647	#NAME?
Slc5a3	1.22664	3.87563	1.4676	0.732349	0.721662	5.04868
Mrps6	53.3588	35.988	58.704	41.7439	44.7431	399.796
Smim11	20.8529	23.2538	24.9492	19.7734	18.7632	41.4252
Rcan1	25.7594	22.7001	26.4168	20.5058	18.7632	26.4965
Rcan1	25.7594	22.7001	26.4168	20.5058	18.7632	26.4965
Setd4	6.1332	3.32196	1.4676	5.85879	2.88665	59.5519
Cbr1	38.0258	32.1123	43.2942	38.0821	33.9181	#NAME?
Cbr3	44.7724	44.2929	38.1576	33.688	20.9282	10.7239
Dopey2	13.493	12.1805	5.1366	6.59114	8.65995	10.4866
Morc3	26.3728	36.5416	16.8774	10.9852	3.60831	3.47552
Chaf1b	42.9324	32.666	40.359	38.8145	44.0214	#NAME?
Hlcs	3.67992	2.21464	2.9352	2.92939	0.721662	8.2188
Ripply3	0.61332	1.10732	0	2.19705	2.16499	#NAME?
Pigp	126.957	133.432	192.255	158.92	160.931	#NAME?
Pigp	6.1332	8.30491	2.9352	4.39409	5.7733	#NAME?
Pigp	6.1332	8.30491	2.9352	4.39409	5.7733	#NAME?
Pigp	6.1332	8.30491	2.9352	4.39409	5.7733	#NAME?
Pigp	6.1332	8.30491	2.9352	4.39409	5.7733	#NAME?
Ttc3	15.333	17.1635	9.53939	14.647	7.21662	12.1582
Dscr3	15.9463	15.5025	13.9422	13.1823	12.9899	30.2041
Dyrk1a	28.2127	23.8074	13.2084	5.85879	4.32997	3.38506
Dyrk1a	28.2127	23.8074	13.2084	5.85879	4.32997	3.38506
Ets2	23.9195	19.9318	13.9422	13.9146	4.32997	5.36152
Psmg1	27.5994	27.683	28.6182	25.6322	20.9282	31.3588
Brwd1	9.1998	7.75125	4.4028	1.4647	3.60831	#NAME?
Brwd1	6.1332	11.0732	2.2014	4.39409	6.49496	#NAME?
Brwd1	11.0398	11.6269	16.1436	15.3793	13.7116	#NAME?
Hmgn1	657.479	674.359	786.633	784.345	706.507	#NAME?
Wrb	20.2396	27.683	31.5534	29.2939	15.1549	47.6472
Tmprss2	0	2.21464	0.7338	2.92939	0.721662	#NAME?
Ripk4	6.74652	4.98295	0.7338	0	1.44332	2.03467
Prdm15	1.83996	3.32196	2.2014	2.19705	0.721662	8.21888
C2cd2	3.67992	1.66098	1.4676	2.92939	0.721662	10.4458
Zbtb21	3.67992	0.553661	1.4676	1.4647	2.16499	#NAME?
Scaf8	28.2127	23.8074	13.2084	6.59114	4.32997	3.51129
Tiam2	7.97316	7.75125	3.669	2.92939	3.60831	6.28028
Tiam2	7.97316	7.75125	3.669	2.92939	3.60831	6.28028
Tiam2	7.97316	7.75125	3.669	2.92939	3.60831	6.28028
Tiam2	7.97316	7.75125	3.669	2.92939	3.60831	6.28028
Tfb1m	9.81312	9.96589	4.4028	2.92939	1.44332	3.53066
Tmem242	38.0258	35.988	55.035	44.6733	36.0831	#NAME?
Ldhal6b	1.83996	2.7683	2.2014	2.19705	2.88665	#NAME?
3300005D01Rik	1.83996	0	3.669	3.66174	0.721662	#NAME?
3300005D01Rik	1.83996	0	3.669	3.66174	0.721662	#NAME?
3300005D01Rik	1.83996	0	3.669	3.66174	0.721662	#NAME?
Serac1	1.22664	5.53661	0.7338	2.92939	1.44332	23.4012
Gtf2h5	67.4652	70.3149	69.711	61.5173	67.8362	86.5285
Tulp4	3.67992	4.42929	4.4028	0.732349	3.60831	6.09565
Tulp4	3.67992	4.42929	4.4028	0.732349	3.60831	6.09565
Tmem181a	9.1998	5.53661	2.2014	7.32349	4.32997	23.4018
Dynlt1b	73.5984	60.349	85.8545	69.5731	77.9395	#NAME?
Dynlt1f	54.5855	71.4222	81.4517	64.4467	76.4962	#NAME?
Dynlt1c	54.5855	71.4222	81.4517	64.4467	76.4962	#NAME?
Tmem181c-ps	4.90656	3.87563	2.2014	3.66174	2.88665	18.8856
Ezr	98.1312	89.1394	94.6601	80.5583	86.5995	49.0203
Mir692-1	7.35984	6.09027	11.007	13.1823	10.8249	#NAME?
Rsph3b	2.45328	2.7683	2.2014	2.19705	0.721662	7.62361
Tagap1	15.333	11.6269	8.80559	5.12644	5.05163	5.74865
Rnaset2b	12.8797	13.8415	15.4098	6.59114	10.1033	11.2623
Rps6ka2	7.35984	7.19759	9.53939	10.2529	11.5466	#NAME?
Tagap	12.2664	6.64393	2.9352	1.4647	2.16499	3.4161
Rsph3a	0.61332	3.32196	2.2014	0	0.721662	3.32
Rnaset2a	9.1998	16.0562	11.007	8.05583	7.21662	11.8933
Fgfr1op	21.4662	25.4684	29.352	25.6322	25.2582	#NAME?
Mpc1	7.97316	8.30491	4.4028	8.78818	1.44332	6.71096
Sft2d1	6.1332	7.19759	7.338	3.66174	7.21662	21.6127
Gm16702	4.90656	2.21464	1.4676	1.4647	2.16499	9.00488
Qk	20.2396	36.5416	19.8126	10.2529	10.8249	16.267
Qk	35.5726	28.7904	27.1506	25.6322	20.2065	16.267
Park2	4.90656	0.553661	2.9352	3.66174	0.721662	401.461
Agpat4	33.1193	22.1464	17.6112	23.4352	20.2065	25.3465
Map3k4	23.3062	21.5928	22.014	21.2381	20.2065	69.628
Slc22a3	5.51988	1.10732	3.669	3.66174	1.44332	76.2659
Igf2r	25.7594	24.9147	34.4886	21.9705	13.7116	14.6636
Pnldc1	3.0666	4.42929	4.4028	0	0.721662	2.11745
Mrpl18	131.25	171.081	160.702	129.626	116.188	27.7689
Tcp1	271.087	286.243	300.858	267.307	256.912	90.7929
Snora20	1.22664	0.553661	0.7338	0.732349	2.16499	#NAME?
Acat3	269.861	284.028	300.858	267.307	256.912	100.959
Acat2	66.8519	83.0491	90.2573	73.9672	75.0529	110904
Wtap	26.3728	49.8295	23.4816	13.9146	11.5466	5.27708
Sod2	25.7594	21.0391	14.676	18.3087	21.6499	35.4551
Mllt4	28.826	25.4684	11.7408	19.0411	12.2683	9.68505
Dact2	33.1193	31.005	10.2732	5.85879	8.65995	3.68742
Smoc2	0.61332	0.553661	0	1.4647	0.721662	#NAME?
Thbs2	3.67992	0.553661	0.7338	3.66174	1.44332	#NAME?
1600012H06Rik	51.5189	39.3099	41.0928	34.4204	36.8048	23.6393
Phf10	42.9324	29.8977	37.4238	32.9557	32.4748	61.0064
LOC106740	7.35984	8.85857	5.1366	4.39409	7.21662	15.3866
9030025P20Rik	6.1332	2.7683	1.4676	2.92939	3.60831	23.4013
Gm3435	4.90656	0.553661	4.4028	2.19705	4.32997	#NAME?
Ermard	6.1332	3.32196	5.8704	3.66174	2.88665	16.9001
Ermard	6.1332	3.32196	5.8704	3.66174	2.88665	16.9001
Psmb1	219.569	244.164	276.642	246.069	245.365	#NAME?
Tbp	10.4264	6.64393	2.9352	2.92939	1.44332	3.96608
Pdcd2	27.5994	26.0221	14.676	6.59114	12.9899	5.21448
Chd1	20.2396	21.5928	8.80559	2.92939	4.32997	3.13318
Zfp960	13.493	10.5196	2.2014	2.19705	2.16499	3.26583
Zfp97	20.2396	18.8245	4.4028	2.92939	1.44332	2.46394
Riok2	25.7594	22.1464	11.007	10.2529	15.1549	8.52717
Lnpep	1.22664	1.10732	2.2014	1.4647	0.721662	44.2252
Ppp2r1a	152.103	151.149	154.098	156.723	148.662	#NAME?
Zfp160	3.67992	3.87563	0.7338	0	0.721662	2.09791
Zfp760	4.29324	4.98295	2.9352	2.19705	0	2.42225
Zfp229	7.97316	8.85857	2.9352	2.19705	2.16499	4.11068
Zfp820	7.35984	2.7683	1.4676	1.4647	1.44332	4.89495
Zfp942	3.0666	1.66098	1.4676	0	1.44332	3.1121
Zfp944	4.90656	2.7683	2.2014	0.732349	0.721662	3.4161
Gm16386	3.67992	1.66098	1.4676	0.732349	0	2.50664
Zfp945	1.83996	1.66098	0.7338	1.4647	0.721662	10.4458
Zfp213	5.51988	7.19759	1.4676	0.732349	0.721662	2.56733
Zfp13	12.2664	13.2879	3.669	2.92939	5.7733	4.89493
Zscan10	36.7992	37.6489	32.2872	21.9705	20.2065	9.74479
Ccdc64b	4.90656	3.87563	5.1366	4.39409	1.44332	10.0998
Thoc6	56.4254	58.688	55.035	54.1938	43.2997	32.1982
Hcfc1r1	77.2783	66.4393	99.7967	76.8966	83.7128	#NAME?
Tnfrsf12a	20.8529	24.9147	29.352	28.5616	24.5365	#NAME?
Cldn6	10.4264	10.5196	8.80559	12.4499	7.93828	106.464
Pkmyt1	7.97316	14.3952	13.2084	10.9852	9.38161	103.003
Paqr4	7.97316	13.8415	13.9422	12.4499	8.65995	475.369
9530082P21Rik	7.35984	8.30491	2.9352	8.05583	5.05163	27.2638
Flywch1	6.1332	3.32196	5.1366	6.59114	8.65995	#NAME?
Flywch2	1.22664	1.10732	1.4676	0.732349	1.44332	44.2245
Srrm2	289.487	286.796	272.24	163.314	194.127	11.5201
Tceb2	145.97	168.867	187.119	216.775	238.87	#NAME?
Kctd5	28.2127	26.5757	19.0788	21.9705	23.8149	30.8271
Pdpk1	12.2664	20.4854	16.8774	6.59114	10.8249	8.80893
Pdpk1	12.2664	20.4854	16.8774	6.59114	10.8249	8.80893
Amdhd2	28.826	47.6148	33.7548	41.0115	43.2997	#NAME?
Atp6v0c-ps2	180.316	188.798	196.658	183.087	175.364	189.352
Atp6v0c	180.316	188.798	196.658	182.355	175.364	177.247
Tbc1d24	3.0666	3.32196	3.669	2.92939	1.44332	12.6115
Tbc1d24	3.0666	3.32196	3.669	2.92939	1.44332	12.6115
1600002H07Rik	8.58648	11.0732	13.2084	7.32349	7.93828	22.5446
Ccnf	122.664	132.879	113.739	72.5025	64.9496	8.93188
Abca3	3.67992	2.21464	3.669	5.85879	4.32997	#NAME?
D330041H03Rik	3.67992	2.21464	3.669	5.85879	4.32997	#NAME?
Rnps1	45.3857	34.8806	35.9562	24.8999	26.7015	12.7835
Eci1	25.1461	26.5757	24.9492	33.688	26.7015	#NAME?
E4f1	30.666	18.2708	11.7408	8.78818	10.1033	6.02023
Pgp	74.8251	89.1394	86.5883	72.5025	63.5063	29.9262
Mlst8	11.0398	13.8415	3.669	8.05583	12.2683	25.4506
Bricd5	4.90656	2.21464	2.2014	2.92939	2.16499	20.5967
Caskin1	11.6531	8.30491	15.4098	19.7734	6.49496	#NAME?
Traf7	55.8121	45.9538	63.1068	59.3202	38.9698	106.751
Rab26os	9.1998	13.8415	0.7338	2.92939	4.32997	4.8083
Rab26	3.67992	1.66098	1.4676	4.39409	2.88665	#NAME?
Pkd1	12.2664	12.1805	9.53939	8.05583	13.7116	36.7157
Tsc2	32.506	30.4513	20.5464	35.1527	22.3715	48.2064
Nthl1	16.5596	23.2538	14.676	17.5764	21.6499	933.532
Slc9a3r2	12.2664	14.9488	13.9422	5.12644	8.65995	7.81908
Slc9a3r2	12.2664	14.9488	13.9422	5.12644	8.65995	7.81908
Zfp598	54.5855	71.4222	55.035	36.6174	46.908	13.5303
Gfer	52.7455	43.1855	41.8266	38.0821	51.238	71.6616
Noxo1	3.0666	3.32196	4.4028	5.85879	3.60831	#NAME?
Tbl3	24.5328	27.1294	31.5534	15.3793	15.1549	10.5694
Snhg9	8.58648	3.32196	2.2014	2.92939	7.21662	37.0221
Snora78	1.83996	1.10732	0	1.4647	0.721662	16.9
Rps2	176.023	181.601	239.952	253.393	238.149	#NAME?
Ndufb10	132.477	105.196	147.494	131.823	128.456	#NAME?
Msrb1	42.9324	43.1855	49.1646	56.3908	57.0113	#NAME?
Fahd1	6.74652	9.41223	5.1366	4.39409	10.1033	30.9856
Hagh	20.8529	11.0732	11.007	10.9852	20.9282	2537.84
Hagh	20.8529	11.0732	11.007	10.9852	20.9282	2537.84
Nubp2	55.8121	69.7613	58.704	51.2644	46.1864	22.2975
Spsb3	12.8797	22.1464	7.338	10.2529	5.7733	7.0526
Spsb3	12.8797	22.1464	7.338	10.2529	5.7733	7.0526
Eme2	1.83996	3.32196	3.669	7.32349	5.05163	#NAME?
Mrps34	126.344	116.269	110.07	70.3055	75.0529	10.8317
Nme3	25.1461	18.8245	19.0788	17.5764	23.0932	72.1277
Mapk8ip3	12.2664	12.1805	11.7408	10.9852	6.49496	15.0048
Hn1l	41.7058	48.7222	60.9054	53.4614	38.9698	#NAME?
Cramp1l	9.1998	12.1805	2.9352	2.92939	2.16499	3.86179
Ift140	3.0666	4.98295	4.4028	6.59114	2.88665	#NAME?
Telo2	21.4662	12.7342	8.80559	8.78818	9.38161	9.25268
Telo2	21.4662	12.7342	8.80559	8.78818	9.38161	9.25268
Clcn7	12.2664	8.85857	11.007	8.05583	4.32997	9.76014
BC003965	6.1332	8.30491	3.669	1.4647	1.44332	3.48537
Unkl	3.0666	9.41223	5.1366	5.12644	4.32997	42.2313
Unkl	3.0666	9.41223	5.1366	5.12644	4.32997	42.2313
Gnptg	7.35984	16.6098	13.2084	18.3087	15.8766	#NAME?
Tsr3	60.7187	82.4955	50.6322	43.2086	46.908	12.2578
Baiap3	49.6789	69.2076	45.4956	38.8145	41.8564	14.7938
Ube2i	46.6123	43.7392	43.2942	28.5616	20.2065	8.78764
Ube2i	46.6123	43.7392	43.2942	28.5616	20.2065	8.78764
Ube2i	46.6123	43.7392	43.2942	28.5616	20.2065	8.78764
Lmf1	3.0666	4.98295	4.4028	0	2.16499	2.60535
Gng13	23.9195	22.1464	16.1436	21.9705	18.7632	44.227
Chtf18	68.0785	64.7783	51.366	55.6585	56.2896	32.4384
Rpusd1	14.1064	19.9318	16.1436	10.9852	5.05163	6.83455
Mslnl	1.83996	1.10732	0.7338	0	0.721662	3.31999
Msln	9.1998	6.64393	8.07179	2.92939	7.93828	11.4761
Narfl	44.7724	38.7563	46.2294	34.4204	27.4232	18.2155
Haghl	22.6928	14.9488	18.345	10.2529	15.1549	14.2038
Haghl	22.6928	14.9488	18.345	10.2529	15.1549	14.2038
Ccdc78	2.45328	2.21464	0.7338	3.66174	1.44332	401.388
Fam173a	26.3728	23.2538	12.4746	21.2381	11.5466	12.0993
Fam173a	26.3728	23.2538	12.4746	21.2381	11.5466	12.0993
Metrn	47.2256	45.4002	57.9702	56.3908	82.2695	#NAME?
Wdr24	14.1064	13.2879	10.2732	5.85879	5.7733	6.47688
Jmjd8	171.116	139.523	150.429	134.02	119.074	27.5311
Stub1	164.983	140.076	144.559	133.287	114.023	26.4604
Rhbdl1	1.22664	1.66098	0.7338	0.732349	0.721662	8.21883
Rhot2	24.5328	26.5757	21.2802	22.7028	23.8149	59.2402
Wdr90	9.1998	16.0562	12.4746	16.1117	12.2683	#NAME?
Fam195a	6.1332	4.98295	6.6042	13.9146	11.5466	#NAME?
0610011F06Rik	15.333	16.6098	13.9422	14.647	17.3199	2843.68
Wfikkn1	0.61332	0.553661	1.4676	0.732349	0.721662	#NAME?
Rab40c	30.0527	31.005	12.4746	5.12644	10.8249	3.93158
Gm10012	65.0119	74.1905	91.7249	101.064	96.7027	#NAME?
Pigq	44.7724	43.1855	59.4378	54.9261	41.8564	#NAME?
Rab11fip3	5.51988	3.32196	2.9352	2.19705	2.16499	8.21886
Rab11fip3	5.51988	3.32196	2.9352	2.19705	2.16499	8.21886
Decr2	10.4264	11.6269	16.8774	8.78818	13.7116	1845.32
Nme4	22.6928	39.8636	52.0998	18.3087	25.2582	16.5286
Tmem8	25.7594	19.3781	22.014	25.6322	22.3715	#NAME?
Mrpl28	111.624	129.003	131.35	122.302	140.724	#NAME?
Axin1	33.1193	31.005	15.4098	8.78818	4.32997	3.36551
Arhgdig	3.67992	0.553661	5.8704	4.39409	5.05163	#NAME?
Itfg3	16.5596	17.1635	17.6112	9.52053	15.8766	17.563
Luc7l	23.9195	21.0391	8.07179	8.05583	10.8249	6.32715
Luc7l	12.2664	19.9318	16.8774	13.9146	13.7116	6.32715
Dusp1	10.4264	7.19759	1.4676	1.4647	1.44332	3.10698
Ergic1	39.2525	46.5075	44.7618	49.7997	51.238	#NAME?
Atp6v0e	76.0517	64.2247	88.7897	112.049	91.6511	#NAME?
Crebrf	3.0666	1.10732	2.2014	1.4647	0	3.52808
Bnip1	15.9463	23.2538	11.007	11.7176	9.38161	9.12141
Kifc5b	10.4264	22.7001	6.6042	4.39409	4.32997	4.39938
Phf1	4.29324	6.09027	8.07179	8.05583	6.49496	#NAME?
Cuta	31.8926	34.8806	48.4308	35.1527	30.3098	257.138
Cuta	31.8926	34.8806	48.4308	35.1527	30.3098	257.138
Zbtb9	22.0795	14.3952	5.1366	2.92939	3.60831	3.25851
Ggnbp1	2.45328	3.32196	3.669	2.19705	0.721662	6.77456
Bak1	135.544	122.359	140.89	129.626	125.569	591.486
Ggnbp1	2.45328	3.32196	3.669	2.19705	0.721662	6.77456
Itpr3	12.2664	8.85857	11.007	8.05583	10.1033	38.3763
Uqcc2	84.6382	107.41	141.623	131.09	116.188	#NAME?
Lemd2	28.826	28.7904	28.6182	8.05583	12.9899	5.35572
Hmga1	229.382	236.413	302.325	297.334	274.953	#NAME?
Hmga1	229.382	236.413	302.325	297.334	274.953	#NAME?
Hmga1-rs1	229.382	236.413	302.325	297.334	274.953	#NAME?
AI413582	4.90656	6.09027	2.9352	3.66174	5.7733	32.0456
Nudt3	55.1988	52.0441	63.1068	54.1938	59.898	#NAME?
Rps10	253.915	253.577	307.462	281.222	303.82	#NAME?
D17Wsu92e	72.9851	79.1735	81.4517	84.2201	87.3211	#NAME?
Snrpc	68.6918	78.0662	90.2573	110.585	80.8262	#NAME?
Uhrf1bp1	9.1998	6.64393	8.07179	5.85879	2.88665	8.6317
Taf11	58.2654	51.4905	47.697	50.5321	33.1965	19.0766
Anks1	17.173	6.64393	7.338	6.59114	5.05163	9.00484
Tcp11	0.61332	0.553661	0.7338	0.732349	1.44332	#NAME?
Tcp11	0.61332	0.553661	0.7338	0.732349	1.44332	#NAME?
Scube3	0.61332	0.553661	0.7338	0	1.44332	12.9625
Zfp523	9.81312	8.85857	5.8704	3.66174	2.88665	5.2634
Def6	22.0795	25.4684	13.9422	14.647	25.2582	26.4876
Ppard	6.74652	11.0732	11.7408	5.85879	4.32997	10.2683
Fance	27.5994	31.005	8.80559	10.2529	10.8249	5.42971
Rpl10a	635.4	645.568	748.476	755.784	741.147	#NAME?
Fkbp5	28.826	38.2026	25.683	21.9705	26.7015	17.6104
Clps	8.58648	6.09027	5.8704	1.4647	6.49496	6.50766
Srpk1	47.839	38.7563	36.69	39.5468	31.0315	26.8759
Mapk14	68.6918	57.0271	55.7688	21.2381	40.4131	7.30489
Mapk14	68.6918	57.0271	55.7688	21.2381	40.4131	7.30489
Mapk13	1.22664	3.32196	10.2732	6.59114	2.16499	#NAME?
Brpf3	21.4662	17.7171	11.007	11.7176	10.8249	10.0999
Kctd20	15.9463	17.1635	21.2802	24.1675	10.8249	245.579
Stk38	96.9046	100.213	101.998	76.8966	72.8879	20.1771
Srsf3	238.582	265.757	230.413	148.667	167.426	11.8608
Cdkn1a	122.664	134.54	35.2224	45.4056	41.8564	5.13103
Cdkn1a	122.664	134.54	35.2224	45.4056	41.8564	5.13103
Cpne5	3.67992	3.87563	3.669	1.4647	0.721662	4.262
Ppil1	215.275	210.945	240.686	234.352	215.777	#NAME?
BC004004	9.81312	13.8415	9.53939	8.78818	12.9899	63.8073
Mtch1	93.838	80.8345	113.739	103.993	100.311	#NAME?
Pim1	14.1064	17.1635	10.2732	10.2529	2.16499	4.6414
Tbc1d22b	6.74652	6.64393	5.1366	3.66174	7.93828	25.6075
Rnf8	31.8926	33.2196	16.8774	9.52053	11.5466	4.89496
Cmtr1	15.333	18.2708	15.4098	11.7176	12.9899	18.1794
Ccdc167	6.1332	3.87563	4.4028	6.59114	6.49496	#NAME?
Zfand3	18.3996	18.2708	16.1436	18.3087	21.6499	#NAME?
Gm6402	58.8787	55.3661	73.38	65.9114	90.2078	#NAME?
Glo1	90.7714	89.1394	85.1207	89.3465	106.084	#NAME?
1700097N02Rik	3.67992	8.85857	2.9352	2.92939	8.65995	44.2234
Rsph1	0	2.21464	0.7338	2.92939	2.16499	#NAME?
Slc37a1	3.0666	3.87563	1.4676	3.66174	0	3.18695
Slc37a1	3.0666	3.87563	1.4676	3.66174	0	3.18695
Pde9a	1.22664	0.553661	3.669	0.732349	0	4.97959
Wdr4	1.22664	2.7683	4.4028	1.4647	1.44332	23.4017
Ndufv3	61.9453	53.1514	85.1207	53.4614	73.6095	#NAME?
Pknox1	7.35984	9.41223	2.2014	2.19705	4.32997	5.58603
Cbs	26.9861	22.1464	29.352	22.7028	28.8665	#NAME?
U2af1	199.942	185.476	145.292	93.0083	133.507	10.1363
Sik1	7.35984	12.7342	13.2084	8.05583	6.49496	19.0262
Hsf2bp	12.8797	17.7171	10.2732	17.5764	17.3199	#NAME?
Rrp1b	38.6392	33.2196	31.5534	32.9557	23.0932	21.217
Rrp1b	38.6392	33.2196	31.5534	32.9557	23.0932	21.217
Notch3	18.3996	19.9318	22.7478	16.1117	23.8149	#NAME?
Brd4	63.7853	66.4393	50.6322	27.0969	23.0932	5.79782
Akap8	60.1054	59.2417	41.0928	36.6174	24.5365	8.05371
Akap8l	31.8926	37.6489	22.014	28.5616	22.3715	17.5809
Wiz	26.9861	24.3611	14.676	9.52053	8.65995	5.34179
Wiz	26.9861	24.3611	14.676	9.52053	8.65995	5.34179
Wiz	26.9861	24.3611	14.676	9.52053	8.65995	5.34179
Cyp4f39	3.67992	4.98295	4.4028	1.4647	2.16499	6.31985
Cyp4f16	8.58648	7.75125	4.4028	2.19705	13.7116	13.9909
Zfp871	16.5596	12.1805	8.07179	5.12644	3.60831	4.64195
Zfp811	1.83996	3.87563	1.4676	1.4647	0.721662	5.8095
Cyp4f13	5.51988	4.98295	6.6042	5.12644	6.49496	#NAME?
Zfp472	6.74652	5.53661	1.4676	0.732349	0	1.77887
Zfp952	1.22664	5.53661	0	3.66174	0.721662	11.7493
Zfp955a	3.0666	8.30491	0.7338	1.4647	0	2.14998
Zfp955b	7.97316	8.85857	1.4676	2.92939	2.16499	4.6013
Zfp101	3.0666	2.7683	2.9352	0.732349	2.88665	7.97754
Myo1f	7.35984	5.53661	5.8704	4.39409	2.88665	9.50281
Zfp414	7.97316	11.6269	6.6042	6.59114	3.60831	8.1521
Hnrnpm	211.595	188.245	192.255	172.102	169.591	35.6683
2002-03-01	8.58648	8.85857	16.8774	7.32349	14.4332	#NAME?
Angptl4	8.58648	6.64393	2.2014	4.39409	5.05163	11.7493
Kank3	25.1461	24.9147	23.4816	17.5764	24.5365	29.6978
Rps28	413.378	439.607	520.264	603.455	607.64	#NAME?
Ndufa7	6.74652	4.42929	3.669	13.9146	11.5466	#NAME?
Ndufa7	180.929	188.245	239.952	282.687	259.798	#NAME?
Ndufa7	6.74652	4.42929	3.669	13.9146	11.5466	#NAME?
Cd320	76.665	82.4955	85.8545	73.9672	73.6095	74.0344
Kifc1	99.3579	95.7833	57.2364	29.2939	23.0932	4.1947
BC033916	7.97316	14.3952	13.9422	16.1117	11.5466	#NAME?
BC051226	14.7197	9.41223	1.4676	4.39409	2.88665	4.63869
Daxx	37.4125	45.4002	26.4168	17.5764	10.1033	4.91137
Daxx	37.4125	45.4002	26.4168	17.5764	10.1033	4.91137
Zbtb22	28.2127	30.4513	18.345	9.52053	18.7632	7.06145
Tapbp	19.0129	22.7001	22.014	30.7586	19.4849	#NAME?
Rgl2	21.4662	19.3781	20.5464	25.6322	16.5982	#NAME?
Pfdn6	74.8251	77.5125	78.5166	43.2086	55.568	12.575
Pfdn6	74.8251	77.5125	78.5166	43.2086	55.568	12.575
Wdr46	26.3728	36.5416	30.0858	30.0263	25.9798	52.464
B3galt4	4.90656	2.21464	0.7338	4.39409	2.16499	83.3962
Rps18	515.189	519.887	642.075	623.961	665.372	#NAME?
Vps52	11.0398	19.9318	18.345	10.9852	16.5982	58.9944
H2-K1	4.29324	7.75125	13.2084	10.2529	9.38161	#NAME?
Ring1	9.1998	12.7342	5.8704	4.39409	6.49496	7.85336
H2-Ke6	15.333	17.1635	33.021	29.2939	26.7015	#NAME?
Slc39a7	139.224	138.415	124.746	111.317	95.9811	18.8033
Rxrb	38.6392	31.005	33.7548	13.1823	16.5982	6.52278
Rxrb	38.6392	31.005	33.7548	13.1823	16.5982	6.52278
Brd2	125.731	120.698	41.0928	30.7586	36.8048	4.2727
Brd2	125.731	120.698	41.0928	30.7586	36.8048	4.2727
Brd2	125.731	120.698	41.0928	30.7586	36.8048	4.2727
H2-DMb1	3.67992	1.10732	0	2.92939	0.721662	16.8998
Tap1	1.22664	3.87563	2.2014	4.39409	2.88665	#NAME?
H2-Eb1	16.5596	7.75125	8.07179	16.1117	2.88665	10.9246
Notch4	2.45328	2.21464	1.4676	2.19705	1.44332	20.5967
Gpsm3	4.90656	3.32196	7.338	4.39409	2.16499	20.597
Pbx2	27.5994	28.7904	26.4168	24.1675	21.6499	26.5434
Ager	1.22664	1.10732	0.7338	0.732349	0	3.79766
Rnf5	24.5328	26.0221	33.021	26.3645	40.4131	#NAME?
Agpat1	79.1183	74.1905	82.9193	102.529	78.6612	#NAME?
Agpat1	79.1183	74.1905	82.9193	102.529	78.6612	#NAME?
Egfl8	65.0119	65.8856	69.711	92.2759	69.2796	#NAME?
Ppt2	13.493	17.7171	12.4746	17.5764	11.5466	67.7274
Fkbpl	26.9861	21.5928	13.9422	5.85879	5.7733	3.89614
Atf6b	32.506	45.4002	35.2224	39.5468	31.0315	60.1234
C4a	0.61332	0.553661	0.7338	0.732349	0.721662	#NAME?
Stk19	22.0795	23.8074	16.8774	17.5764	28.8665	313.198
Dxo	11.0398	13.8415	11.7408	15.3793	10.1033	#NAME?
Skiv2l	17.7863	16.6098	22.014	19.7734	11.5466	43.0376
Nelfe	45.999	36.5416	49.1646	37.3498	28.8665	24.9749
C2	1.83996	2.7683	2.2014	0.732349	1.44332	7.05257
Zbtb12	5.51988	4.42929	8.07179	5.12644	9.38161	#NAME?
Ehmt2	72.9851	92.4614	90.9911	104.726	86.5995	#NAME?
Ehmt2	72.9851	92.4614	90.9911	104.726	86.5995	#NAME?
Slc44a4	1.83996	4.98295	1.4676	2.92939	0	3.2206
Neu1	4.90656	4.42929	1.4676	0	4.32997	2.83218
1110038B12Rik	88.3181	82.4955	60.9054	68.1084	63.5063	21.2683
1110038B12Rik	88.3181	82.4955	60.9054	68.1084	63.5063	21.2683
Hspa1b	3.0666	3.32196	2.2014	2.19705	0.721662	5.96191
Hspa1a	0.61332	1.10732	2.2014	0.732349	0	4.97959
Lsm2	137.384	134.54	129.149	89.3465	106.806	16.7754
Lsm2	137.384	134.54	129.149	89.3465	106.806	16.7754
Lsm2	137.384	134.54	129.149	89.3465	106.806	16.7754
Lsm2	137.384	134.54	129.149	89.3465	106.806	16.7754
Vars	70.5318	83.6028	74.8476	76.8966	84.4345	#NAME?
Vwa7	4.29324	3.32196	4.4028	2.19705	6.49496	#NAME?
Sapcd1	4.29324	3.32196	4.4028	2.19705	6.49496	#NAME?
Clic1	88.9314	92.4614	107.869	131.09	95.9811	#NAME?
Ddah2	75.4384	73.0832	66.7758	42.4762	28.8665	7.37734
Ly6g6e	21.4662	15.5025	13.2084	11.7176	13.7116	15.2309
Abhd16a	7.35984	7.75125	2.9352	5.12644	10.1033	114.783
Csnk2b	81.5716	84.1564	87.3221	71.7702	79.3828	59.4944
Gpank1	25.1461	21.0391	5.8704	3.66174	4.32997	3.16183
Gpank1	25.1461	21.0391	5.8704	3.66174	4.32997	3.16183
D17H6S53E	7.97316	10.5196	13.9422	9.52053	2.88665	9.93964
Apom	0.61332	1.10732	0.7338	2.92939	2.16499	#NAME?
Bag6	85.2515	95.7833	85.8545	95.9377	95.9811	#NAME?
Bag6	85.2515	95.7833	85.8545	95.9377	95.9811	#NAME?
Prrc2a	101.811	112.947	86.5883	49.0674	56.2896	7.77539
Nfkbil1	19.6262	18.8245	12.4746	6.59114	4.32997	4.33092
Ddx39b	221.409	236.413	255.362	200.664	191.24	35.7258
Ddx39b	221.409	236.413	255.362	200.664	191.24	35.7258
H2-D1	8.58648	6.09027	9.53939	15.3793	5.7733	#NAME?
Pou5f1	710.225	684.878	915.048	852.454	994.45	#NAME?
Pou5f1	710.225	684.878	915.048	852.454	994.45	#NAME?
Tcf19	3.67992	4.98295	3.669	0.732349	2.16499	4.53039
Cchcr1	19.6262	19.3781	23.4816	14.647	10.8249	12.6759
Psors1c2	1.22664	0.553661	0	0.732349	0.721662	44.2249
Vars2	8.58648	9.41223	6.6042	12.4499	7.93828	#NAME?
Gtf2h4	23.3062	28.2367	30.0858	24.1675	20.9282	42.1318
Ddr1	40.4791	33.7733	38.8914	45.4056	33.9181	#NAME?
Ddr1	40.4791	33.7733	38.8914	45.4056	33.9181	#NAME?
Ddr1	40.4791	33.7733	38.8914	45.4056	33.9181	#NAME?
Ier3	17.173	20.4854	5.1366	5.12644	2.16499	3.20881
Flot1	7.35984	11.0732	6.6042	8.05583	7.93828	45.7391
Tubb5	1657.8	1620.57	1744.24	1451.51	1436.83	43.7956
Mdc1	34.3459	27.683	11.7408	13.9146	14.4332	7.13284
Nrm	12.2664	7.75125	16.1436	11.7176	12.2683	#NAME?
Ppp1r18	25.7594	17.1635	31.5534	13.1823	18.7632	19.0946
Ppp1r18	25.7594	17.1635	31.5534	13.1823	18.7632	19.0946
Ppp1r18	25.7594	17.1635	31.5534	13.1823	18.7632	19.0946
Dhx16	159.463	167.759	135.753	111.317	111.136	14.3805
2310061I04Rik	23.3062	23.8074	22.7478	10.9852	16.5982	9.96545
Atat1	4.90656	9.41223	4.4028	9.52053	5.05163	#NAME?
Mrps18b	161.917	146.72	141.623	98.1347	97.4244	12.1847
Ppp1r10	36.7992	30.4513	8.80559	10.2529	5.7733	3.77119
Gm8801	7.35984	9.96589	1.4676	0.732349	0.721662	2.24824
Abcf1	115.917	120.144	122.545	142.808	114.023	#NAME?
Prr3	23.3062	23.8074	18.345	15.3793	15.1549	12.786
Prr3	23.3062	23.8074	18.345	15.3793	15.1549	12.786
Prr3	23.3062	23.8074	18.345	15.3793	15.1549	12.786
Gnl1	40.4791	42.0782	41.8266	43.9409	31.7531	55.5963
H2-T24	0.61332	0	0.7338	0.732349	0.721662	#NAME?
H2-T23	6.1332	4.98295	1.4676	2.19705	1.44332	4.89494
H2-T9	1.22664	2.21464	2.2014	2.92939	2.16499	#NAME?
H2-T22	1.22664	2.21464	2.2014	2.92939	2.16499	#NAME?
H2-Bl	0.61332	0.553661	2.2014	1.4647	2.88665	#NAME?
Gm6623	7.35984	8.30491	5.8704	0	4.32997	2.24051
H2-T3	0	0.553661	1.4676	2.19705	1.44332	#NAME?
Rpp21	20.2396	26.0221	27.8844	17.5764	15.8766	17.4602
Trim39	7.35984	6.09027	9.53939	6.59114	5.7733	67.7232
Trim39	7.35984	6.09027	9.53939	6.59114	5.7733	67.7232
Trim26	11.6531	18.2708	11.7408	3.66174	7.21662	5.31519
Ppp1r11	41.7058	34.327	40.359	28.5616	31.7531	24.2933
Znrd1	23.9195	22.7001	17.6112	5.12644	12.2683	5.14483
Znrd1as	9.81312	12.7342	8.80559	3.66174	3.60831	4.936
2410137M14Rik	6.74652	7.19759	5.1366	2.92939	6.49496	11.8365
Zfp57	264.341	251.916	202.529	120.105	102.476	6.56879
Zfp57	264.341	251.916	202.529	120.105	102.476	6.56879
Zfp57	264.341	251.916	202.529	120.105	102.476	6.56879
Zfp57	264.341	251.916	202.529	120.105	102.476	6.56879
Gabbr1	39.8658	29.344	44.7618	40.2792	38.2481	#NAME?
Ubd	7.97316	4.98295	10.2732	10.9852	6.49496	#NAME?
Crisp1	1.22664	0.553661	1.4676	2.19705	0	9.82708
Cenpq	3.0666	12.1805	6.6042	0	1.44332	1.99608
Mut	17.173	11.0732	27.1506	19.7734	9.38161	447.553
Cd2ap	14.1064	14.3952	16.1436	9.52053	15.1549	32.4517
Tnfrsf21	25.1461	17.7171	12.4746	5.12644	7.93828	4.63427
Pla2g7	1.22664	0.553661	1.4676	1.4647	2.88665	#NAME?
Slc25a27	0.61332	0.553661	0.7338	2.19705	0	25.4715
Cyp39a1	1.22664	1.66098	2.9352	0	2.16499	4.94694
Enpp5	1.83996	2.21464	7.338	5.12644	2.88665	#NAME?
Enpp5	1.83996	2.21464	7.338	5.12644	2.88665	#NAME?
Enpp4	0.61332	1.66098	2.2014	0	0.721662	4.18926
Supt3	9.1998	2.21464	5.8704	3.66174	5.05163	114.783
Cdc5l	80.3449	75.8515	52.0998	41.7439	33.9181	7.59816
Spats1	0.61332	1.66098	1.4676	0.732349	0.721662	16.8999
Aars2	25.7594	27.1294	31.5534	18.3087	23.0932	22.0704
Tcte1	1.83996	3.87563	0.7338	0.732349	0	2.42225
Tmem151b	1.83996	3.87563	0.7338	0.732349	0	2.42225
Slc35b2	25.1461	29.344	24.2154	7.32349	9.38161	4.67169
Hsp90ab1	2003.72	1900.72	2232.22	2068.15	1933.33	#NAME?
Slc29a1	66.2386	62.5637	78.5166	71.7702	64.2279	#NAME?
Slc29a1	66.2386	62.5637	78.5166	71.7702	64.2279	#NAME?
Slc29a1	66.2386	62.5637	78.5166	71.7702	64.2279	#NAME?
Slc29a1	66.2386	62.5637	78.5166	71.7702	64.2279	#NAME?
Slc29a1	66.2386	62.5637	78.5166	71.7702	64.2279	#NAME?
Gm7325	26.3728	24.9147	22.7478	24.8999	23.8149	108.072
Gm7325	26.3728	24.9147	22.7478	24.8999	23.8149	108.072
Gm7325	26.3728	24.9147	22.7478	24.8999	23.8149	108.072
Tmem63b	78.505	77.5125	90.2573	85.6848	70.7229	2672.37
Mrpl14	87.0915	87.4784	77.7828	58.5879	77.2178	21.2789
Vegfa	7.35984	6.64393	2.9352	0.732349	2.16499	3.23445
Vegfa	7.35984	6.64393	2.9352	0.732349	2.16499	3.23445
Vegfa	7.35984	6.64393	2.9352	0.732349	2.16499	3.23445
Mrps18a	79.1183	80.2808	73.38	62.2496	63.5063	23.3885
Mad2l1bp	20.2396	27.1294	6.6042	7.32349	5.7733	4.32553
Xpo5	14.7197	19.3781	11.7408	19.7734	12.9899	105.804
Polr1c	95.0646	123.466	74.8476	38.8145	53.403	6.3963
Yipf3	57.6521	57.5807	45.4956	38.0821	29.5881	10.264
Tjap1	40.4791	46.5075	18.345	17.5764	12.9899	5.25691
Dlk2	0.61332	0	1.4676	2.19705	0.721662	#NAME?
Dlk2	0.61332	0	1.4676	2.19705	0.721662	#NAME?
Abcc10	1.83996	1.66098	2.2014	2.92939	1.44332	#NAME?
Abcc10	1.83996	1.66098	2.2014	2.92939	1.44332	#NAME?
Slc22a7	3.0666	1.10732	0.7338	1.4647	0	3.52808
Dnph1	27.5994	31.5587	36.69	36.6174	41.8564	#NAME?
Cul9	5.51988	3.32196	1.4676	5.12644	1.44332	12.22
Srf	11.6531	15.5025	13.2084	13.1823	7.21662	17.2936
Ptk7	112.238	119.591	118.142	99.5994	124.126	134.854
Klc4	17.7863	19.3781	15.4098	16.1117	15.1549	32.1739
Mrpl2	76.0517	83.0491	81.4517	62.2496	59.1763	20.5693
Cul7	23.9195	23.8074	30.0858	17.5764	19.4849	21.8104
Rrp36	10.4264	9.41223	15.4098	6.59114	8.65995	20.4653
Klhdc3	74.8251	42.0782	54.3012	38.8145	26.7015	9.98079
Mea1	104.878	106.857	96.8615	89.3465	77.2178	22.8601
Mea1	104.878	106.857	96.8615	89.3465	77.2178	22.8601
Mea1	104.878	106.857	96.8615	89.3465	77.2178	22.8601
Mea1	104.878	106.857	96.8615	89.3465	77.2178	22.8601
Mea1	104.878	106.857	96.8615	89.3465	77.2178	22.8601
Ppp2r5d	93.838	89.1394	88.7897	73.2349	67.1146	20.8583
Pex6	14.1064	17.7171	21.2802	13.9146	17.3199	305.015
Cnpy3	22.6928	21.0391	18.345	27.8292	20.9282	#NAME?
Ptcra	0.61332	2.21464	3.669	1.4647	0.721662	44.2252
2310039H08Rik	9.1998	7.19759	4.4028	8.78818	7.21662	257.138
Rpl7l1	80.3449	75.8515	60.1716	68.8408	71.4446	51.7298
Gltscr1l	31.2793	21.0391	8.07179	11.7176	5.7733	4.87486
Tbcc	62.5586	63.1173	44.028	24.8999	15.1549	4.7235
Ubr2	12.8797	7.75125	6.6042	1.4647	3.60831	3.77401
Trerf1	3.0666	2.21464	5.8704	1.4647	2.88665	23.4018
Trerf1	3.0666	2.21464	5.8704	1.4647	2.88665	23.4018
Mrps10	30.0527	43.1855	27.8844	49.0674	35.3614	#NAME?
Mrps10	30.0527	43.1855	27.8844	49.0674	35.3614	#NAME?
Guca1a	6.1332	7.19759	8.07179	6.59114	6.49496	361.132
AI661453	9.81312	7.75125	2.9352	5.85879	3.60831	8.6617
Taf8	20.2396	17.7171	8.80559	2.92939	6.49496	3.77692
Ccnd3	224.475	245.825	250.959	243.14	213.612	183.07
Ccnd3	224.475	245.825	250.959	243.14	213.612	183.07
Bysl	221.409	240.289	248.024	241.675	207.839	192.876
Med20	14.7197	22.7001	8.07179	8.78818	6.49496	6.27595
Usp49	4.29324	7.75125	5.1366	5.12644	2.16499	10.0999
Tomm6	194.422	203.747	246.557	263.645	235.262	#NAME?
Frs3	1.22664	4.42929	2.2014	1.4647	1.44332	11.7492
Pgc	5.51988	7.19759	5.8704	10.2529	3.60831	155.523
Tfeb	30.0527	29.8977	18.345	13.9146	15.1549	7.65132
Tfeb	30.0527	29.8977	18.345	13.9146	15.1549	7.65132
Tfeb	30.0527	29.8977	18.345	13.9146	15.1549	7.65132
Mdfi	8.58648	11.6269	7.338	5.85879	3.60831	7.14433
Mdfi	8.58648	11.6269	7.338	5.85879	3.60831	7.14433
Foxp4	7.97316	9.96589	2.9352	3.66174	2.16499	4.81166
Nfya	15.9463	22.7001	2.2014	5.85879	5.7733	4.67865
Oard1	72.3718	67.5466	83.6531	68.8408	66.3929	164.912
Apobec2	10.4264	8.85857	7.338	3.66174	3.60831	5.7033
Tspo2	0.61332	1.10732	0.7338	0.732349	0	4.97959
Mocs1	3.0666	7.19759	5.1366	8.05583	5.7733	#NAME?
Rftn1	4.29324	3.32196	1.4676	1.4647	0	2.42225
Dazl	12.8797	8.85857	17.6112	8.05583	5.7733	12.3583
Plcl2	1.83996	2.7683	2.2014	2.19705	1.44332	23.4017
Tbc1d5	4.29324	1.10732	5.1366	8.05583	0.721662	#NAME?
Tbc1d5	4.29324	1.10732	5.1366	8.05583	0.721662	#NAME?
Efhb	0.61332	2.21464	0.7338	1.4647	0	4.97959
Rab5a	23.9195	21.0391	17.6112	5.12644	5.7733	3.91412
Pp2d1	17.7863	13.8415	13.2084	3.66174	5.05163	4.28455
Kat2b	17.7863	17.1635	13.9422	12.4499	8.65995	10.6556
Kat2b	17.7863	17.1635	13.9422	12.4499	8.65995	10.6556
Sgol1	24.5328	28.2367	8.80559	3.66174	5.05163	3.06111
Pot1b	1.22664	1.10732	1.4676	0.732349	2.88665	#NAME?
Zfp959	2.45328	6.64393	0.7338	2.92939	2.88665	16.8999
Ccdc94	4.29324	6.09027	2.2014	2.19705	5.7733	15.3314
Fsd1	6.74652	12.7342	11.7408	13.1823	15.1549	#NAME?
Stap2	2.45328	3.87563	1.4676	2.19705	5.7733	#NAME?
Mpnd	42.9324	49.2758	55.035	56.3908	50.5163	#NAME?
Sh3gl1	33.1193	30.4513	34.4886	32.2233	30.3098	345.602
Chaf1a	47.2256	52.5978	28.6182	13.9146	10.8249	3.95686
Ubxn6	44.7724	45.4002	39.6252	48.335	47.6297	#NAME?
Hdgfrp2	42.3191	49.8295	47.697	43.9409	25.2582	17.2787
Plin4	3.0666	1.66098	3.669	4.39409	2.88665	#NAME?
Sema6b	1.83996	4.42929	2.2014	0.732349	1.44332	5.4297
Sema6b	1.83996	4.42929	2.2014	0.732349	1.44332	5.4297
Tnfaip8l1	0.61332	1.66098	1.4676	0.732349	0	4.21266
Mydgf	57.6521	54.2588	56.5026	52.7291	58.4546	750.362
Dpp9	15.333	26.5757	35.2224	21.9705	15.8766	71.339
Fem1a	9.1998	6.09027	1.4676	0	1.44332	1.86033
Plin3	103.651	101.874	90.9911	76.1643	96.7027	30.786
Uhrf1	261.274	244.164	270.772	236.549	193.405	33.3585
Uhrf1	261.274	244.164	270.772	236.549	193.405	33.3585
Kdm4b	11.6531	9.41223	6.6042	5.12644	5.7733	8.46637
Ptprs	34.9592	26.0221	39.6252	24.8999	32.4748	94.1376
Ptprs	34.9592	26.0221	39.6252	24.8999	32.4748	94.1376
Safb2	20.2396	23.2538	26.4168	11.7176	12.2683	9.35106
Safb	58.8787	65.332	44.7618	28.5616	25.9798	6.73948
2410015M20Rik	118.984	102.427	144.559	143.54	173.199	#NAME?
Rpl36	330.58	322.784	416.064	443.803	461.142	#NAME?
Lonp1	117.144	126.235	144.559	158.92	142.167	#NAME?
Catsperd	3.0666	3.32196	0.7338	2.19705	0.721662	5.96191
Ranbp3	64.3986	83.6028	60.9054	32.2233	26.7015	6.04788
Vmac	11.6531	13.2879	11.7408	9.52053	5.7733	10.7078
Vmac	11.6531	13.2879	11.7408	9.52053	5.7733	10.7078
Nrtn	7.97316	1.66098	0	0.732349	3.60831	6.88096
Dus3l	26.9861	22.7001	24.2154	21.9705	20.2065	34.4432
Prr22	0.61332	0.553661	0.7338	0.732349	0	7.22962
Rfx2	11.6531	13.2879	16.8774	13.9146	3.60831	9.84724
1700061G19Rik	29.4394	32.666	20.5464	15.3793	23.8149	11.4887
Mllt1	11.0398	13.2879	4.4028	4.39409	5.05163	5.87292
Clpp	168.05	187.691	198.126	170.637	169.591	128.763
Alkbh7	31.2793	36.5416	23.4816	17.5764	16.5982	8.12147
Gtf2f1	70.5318	65.8856	58.704	60.0526	57.733	37.8601
Khsrp	141.677	150.042	151.897	135.484	124.126	47.33
Slc25a23	1.22664	4.42929	7.338	6.59114	5.7733	#NAME?
Crb3	4.29324	5.53661	3.669	1.4647	0.721662	3.56263
Gpr108	7.97316	8.85857	11.7408	11.7176	7.21662	#NAME?
Trip10	13.493	14.9488	7.338	6.59114	7.93828	8.21891
Efna5	1.22664	1.10732	0.7338	0.732349	0	3.79766
Fer	3.0666	4.98295	5.8704	1.4647	2.88665	8.6317
Fer	3.0666	4.98295	5.8704	1.4647	2.88665	8.6317
Fer	3.0666	4.98295	5.8704	1.4647	2.88665	8.6317
Pja2	2.45328	12.1805	5.8704	5.12644	2.16499	11.1974
Man2a1	10.4264	8.85857	15.4098	11.7176	10.8249	#NAME?
Vapa	99.3579	116.822	93.1925	55.6585	65.6713	9.59797
Rab31	4.90656	6.64393	9.53939	10.2529	10.8249	#NAME?
Ppp4r1	32.506	34.8806	25.683	32.2233	20.9282	21.3457
Ralbp1	38.0258	29.8977	32.2872	31.491	23.8149	26.6576
Ralbp1	38.0258	29.8977	32.2872	31.491	23.8149	26.6576
Twsg1	8.58648	12.1805	5.8704	10.9852	6.49496	28.9982
Ankrd12	0.61332	0.553661	2.2014	0.732349	0	7.22962
Ndufv2	60.7187	63.671	85.1207	71.0378	82.2695	#NAME?
Wash1	24.5328	33.2196	35.2224	22.7028	19.4849	18.1506
Wash1	24.5328	33.2196	35.2224	22.7028	19.4849	18.1506
Ddx11	14.1064	16.0562	7.338	11.7176	11.5466	21.5242
Mtcl1	27.5994	19.9318	11.7408	3.66174	5.7733	3.40307
Rab12	23.3062	29.8977	18.345	18.3087	16.5982	13.3646
Lama1	26.9861	23.2538	18.345	16.1117	15.8766	12.3585
Arhgap28	3.67992	4.98295	3.669	3.66174	0.721662	5.72504
Epb4.1l3	0	4.42929	1.4676	1.4647	4.32997	#NAME?
Zbtb14	6.1332	4.98295	2.9352	1.4647	0	2.07658
Tgif1	89.5447	92.4614	49.1646	35.1527	25.9798	5.03076
Tgif1	89.5447	92.4614	49.1646	35.1527	25.9798	5.03076
Tgif1	89.5447	92.4614	49.1646	35.1527	25.9798	5.03076
Tgif1	89.5447	92.4614	49.1646	35.1527	25.9798	5.03076
Tgif1	89.5447	92.4614	49.1646	35.1527	25.9798	5.03076
Myl12b	131.864	132.325	158.501	180.158	171.034	#NAME?
Myl12a	168.663	197.103	195.924	223.366	231.654	#NAME?
Lpin2	6.74652	3.87563	0	2.92939	0.721662	4.40942
Lpin2	6.74652	3.87563	0	2.92939	0.721662	4.40942
Smchd1	9.1998	8.85857	5.1366	5.85879	5.7733	12.6114
Ndc80	17.7863	11.6269	13.9422	8.78818	0.721662	3.18273
Spdya	3.67992	5.53661	0	1.4647	2.16499	5.9619
Trmt61b	3.67992	5.53661	0	1.4647	2.16499	5.9619
Wdr43	95.0646	94.1223	36.69	30.7586	25.2582	4.53809
Clip4	1.22664	2.21464	0.7338	1.4647	0	#NAME?
Clip4	0	1.66098	2.9352	1.4647	2.88665	#NAME?
Ypel5	7.97316	9.41223	6.6042	11.7176	10.8249	#NAME?
Lbh	3.0666	4.42929	2.9352	0	0.721662	2.11745
Lclat1	7.35984	4.98295	1.4676	3.66174	2.88665	8.91493
Ehd3	1.22664	2.7683	2.2014	5.12644	0.721662	#NAME?
Memo1	33.7326	29.344	28.6182	29.2939	31.7531	178.359
Dpy30	107.331	89.1394	114.473	108.388	123.404	#NAME?
Dpy30	107.331	89.1394	114.473	108.388	123.404	#NAME?
Dpy30	107.331	89.1394	114.473	108.388	123.404	#NAME?
Dpy30	107.331	89.1394	114.473	108.388	123.404	#NAME?
Spast	9.1998	8.85857	7.338	5.12644	3.60831	7.47873
Slc30a6	12.2664	6.64393	6.6042	3.66174	3.60831	6.09568
Yipf4	16.5596	7.19759	8.07179	11.7176	9.38161	137.121
Birc6	22.6928	44.2929	19.8126	21.9705	16.5982	10.9385
Ttc27	22.6928	27.683	22.7478	24.8999	19.4849	42.9243
Fam98a	12.8797	15.5025	24.9492	10.9852	7.21662	12.0063
Crim1	3.0666	4.98295	3.669	4.39409	2.88665	59.5519
Fez2	14.1064	18.2708	11.007	18.3087	8.65995	22.8272
Heatr5b	2.45328	2.7683	1.4676	3.66174	0.721662	11.7493
Gm6548	48.4523	55.3661	60.1716	61.5173	41.8564	270.562
Eif2ak2	5.51988	4.42929	2.9352	2.19705	4.32997	11.7492
Sult6b1	7.97316	9.41223	13.9422	10.2529	7.21662	784.325
Cebpzos	153.943	168.867	162.17	172.102	144.332	243.851
Cebpz	153.943	168.867	162.17	172.102	144.332	243.851
Ndufaf7	31.2793	16.0562	19.8126	29.2939	23.0932	#NAME?
Prkd3	9.1998	7.75125	2.9352	11.7176	6.49496	#NAME?
Prkd3	9.1998	7.75125	2.9352	11.7176	6.49496	#NAME?
Qpct	3.0666	3.87563	2.2014	5.12644	2.16499	162.012
Cdc42ep3	9.81312	6.64393	4.4028	1.4647	2.16499	3.66823
Cyp1b1	1.22664	1.10732	2.2014	4.39409	1.44332	#NAME?
Atl2	19.6262	21.0391	11.7408	8.05583	7.21662	5.65702
Hnrnpll	17.7863	18.2708	11.7408	13.9146	12.2683	17.2272
Galm	14.7197	11.6269	22.014	8.05583	16.5982	44.933
Srsf7	145.357	142.844	149.695	80.5583	86.5995	10.1684
Gemin6	57.0388	50.3831	37.4238	28.5616	22.3715	7.37616
Dhx57	6.74652	8.85857	7.338	8.05583	8.65995	#NAME?
Morn2	4.29324	3.87563	5.8704	8.05583	4.32997	#NAME?
Sos1	3.67992	7.75125	1.4676	2.92939	2.16499	7.37619
Thumpd2	8.58648	7.75125	8.80559	2.19705	1.44332	3.64338
Eml4	24.5328	32.666	31.5534	11.7176	18.7632	8.57491
Cox7a2l	120.211	143.952	151.897	135.484	142.889	#NAME?
Mta3	31.2793	26.0221	54.3012	42.4762	28.8665	#NAME?
Mta3	4.90656	1.10732	0	2.19705	2.88665	#NAME?
Zfp36l2	11.0398	18.2708	10.2732	4.39409	4.32997	4.69733
Thada	4.90656	6.09027	4.4028	1.4647	7.93828	11.7494
Dync2li1	4.90656	4.42929	7.338	9.52053	4.32997	#NAME?
Lrpprc	59.492	62.5637	74.1138	60.7849	62.7846	#NAME?
Ppm1b	11.6531	9.96589	8.80559	2.92939	2.88665	26.5733
Ppm1b	36.7992	33.7733	35.9562	30.0263	25.2582	26.5733
Ppm1b	38.6392	33.2196	39.6252	29.2939	28.8665	26.5733
Ppm1b	11.6531	9.96589	8.80559	2.92939	2.88665	26.5733
Slc3a1	0.61332	0	5.8704	0.732349	2.88665	#NAME?
Prepl	6.74652	4.42929	5.1366	7.32349	4.32997	#NAME?
Prepl	6.74652	4.42929	5.1366	7.32349	4.32997	#NAME?
Camkmt	3.67992	4.42929	2.9352	3.66174	3.60831	52.8238
Srbd1	8.58648	6.09027	5.8704	7.32349	5.7733	52.1776
Prkce	1.83996	1.66098	0	1.4647	0.721662	10.4458
Epas1	14.1064	16.6098	16.1436	14.647	12.2683	41.7936
Rhoq	4.90656	6.09027	4.4028	1.4647	2.16499	4.944
Pigf	14.1064	16.6098	13.9422	11.7176	15.8766	48.0768
Cript	23.9195	29.8977	29.352	20.5058	25.9798	37.6659
Socs5	2.45328	1.10732	1.4676	0.732349	0.721662	6.77454
Mcfd2	23.3062	26.5757	31.5534	30.0263	28.1448	#NAME?
Ttc7	3.0666	2.21464	0.7338	0	0.721662	2.44042
Calm2	180.929	202.086	173.91	116.443	114.744	11.0167
Epcam	27.5994	27.683	33.021	35.8851	33.1965	#NAME?
Msh2	187.676	168.313	154.832	130.358	137.116	19.4759
Msh6	290.714	280.152	261.233	169.905	156.601	9.91334
Fbxo11	76.665	69.2076	71.9124	42.4762	42.5781	10.3043
Gm4832	2.45328	2.7683	2.2014	1.4647	3.60831	44.2259
Foxn2	7.97316	9.41223	5.1366	2.92939	2.88665	5.07986
Ppp1r21	7.35984	6.64393	2.9352	1.4647	5.05163	5.87295
2700099C18Rik	4.90656	9.96589	6.6042	2.92939	2.16499	5.4297
Gm20939	6.1332	11.6269	1.4676	4.39409	0.721662	3.56262
Crem	3.67992	1.10732	1.4676	2.92939	2.16499	#NAME?
Cul2	34.3459	38.2026	26.4168	20.5058	27.4232	13.0894
Mtpap	12.2664	7.75125	7.338	6.59114	7.93828	18.5681
9430020K01Rik	3.0666	3.87563	3.669	5.85879	2.88665	#NAME?
Zeb1	3.0666	3.87563	3.669	1.4647	1.44332	6.42292
Arhgap12	20.2396	10.5196	7.338	8.78818	3.60831	5.82406
Kif5b	39.2525	36.5416	42.5604	23.4352	17.3199	8.78534
Epc1	7.97316	7.75125	3.669	0	1.44332	1.83022
Epc1	7.97316	7.75125	3.669	0	1.44332	1.83022
Epc1	1.22664	0	2.9352	0.732349	0.721662	1.83022
Rab18	14.1064	11.0732	18.345	8.05583	10.8249	19.0258
Mkx	1.22664	6.64393	5.1366	5.12644	1.44332	114.78
Mpp7	3.67992	11.0732	3.669	1.4647	5.05163	6.50057
Fzd8	2.45328	1.10732	1.4676	0.732349	0.721662	6.77454
Ccny	12.2664	9.41223	7.338	8.78818	8.65995	26.6115
Thoc1	4.90656	3.87563	3.669	2.92939	1.44332	7.37614
Usp14	24.5328	16.0562	10.2732	20.5058	20.2065	#NAME?
Rock1	15.9463	11.0732	8.80559	6.59114	4.32997	6.08534
Esco1	7.35984	6.64393	14.676	4.39409	4.32997	11.7493
Snrpd1	208.529	214.267	195.924	147.934	167.426	18.7975
Rbbp8	12.2664	8.30491	5.1366	7.32349	8.65995	23.4018
Rbbp8	12.2664	8.30491	5.1366	7.32349	8.65995	23.4018
Riok3	19.6262	18.2708	20.5464	19.7734	18.0416	2153.47
3110002H16Rik	21.4662	17.7171	15.4098	13.1823	11.5466	12.1108
Npc1	22.6928	18.2708	16.1436	13.1823	12.2683	11.7801
Lama3	0	0.553661	1.4676	0.732349	0.721662	#NAME?
Ttc39c	1.83996	1.66098	1.4676	0.732349	0.721662	6.31984
Osbpl1a	14.1064	12.7342	12.4746	10.2529	8.65995	15.7388
Osbpl1a	14.1064	12.7342	12.4746	10.2529	8.65995	15.7388
Osbpl1a	14.1064	12.7342	12.4746	10.2529	8.65995	15.7388
Osbpl1a	14.1064	12.7342	12.4746	10.2529	8.65995	15.7388
Osbpl1a	14.1064	12.7342	12.4746	10.2529	8.65995	15.7388
Impact	28.2127	42.6319	30.0858	26.3645	24.5365	17.8822
Ss18	104.878	110.179	99.7967	75.4319	90.9294	21.2622
Psma8	3.0666	3.32196	2.2014	3.66174	5.05163	#NAME?
Taf4b	1.83996	1.66098	0.7338	0	0.721662	2.96063
Kctd1	1.22664	1.10732	2.2014	0.732349	0	3.79766
Kctd1	1.22664	1.10732	2.2014	0.732349	0	3.79766
Cdh2	7.35984	2.7683	7.338	7.32349	10.1033	#NAME?
Dsg2	35.5726	28.2367	24.2154	27.8292	28.8665	49.6368
B4galt6	63.172	69.7613	38.1576	21.9705	17.3199	4.52782
Trappc8	9.1998	8.30491	9.53939	2.19705	1.44332	3.48538
Rnf125	2.45328	1.10732	0.7338	2.92939	1.44332	#NAME?
Rnf138	24.5328	17.1635	21.2802	13.1823	9.38161	9.05209
Mep1b	2.45328	7.19759	6.6042	2.92939	6.49496	#NAME?
Garem	0.61332	0.553661	0	0.732349	0.721662	#NAME?
Zfp397	5.51988	6.09027	2.9352	2.19705	0.721662	3.63126
Zfp35	34.3459	32.1123	24.9492	25.6322	23.8149	18.7476
Zfp191	23.3062	19.3781	16.1436	16.1117	9.38161	10.1322
Ino80c	26.9861	31.5587	26.4168	24.8999	39.6914	#NAME?
Galnt1	8.58648	19.9318	24.9492	16.844	17.3199	#NAME?
Galnt1	8.58648	19.9318	24.9492	16.844	17.3199	#NAME?
2700062C07Rik	20.8529	16.0562	8.80559	3.66174	7.21662	4.36755
Rprd1a	8.58648	14.3952	9.53939	6.59114	5.05163	8.45533
Slc39a6	11.6531	11.0732	5.8704	6.59114	5.05163	8.18682
Elp2	37.4125	31.005	27.1506	26.3645	17.3199	11.8961
Mocos	0.61332	0.553661	2.2014	2.19705	1.44332	#NAME?
Fhod3	2.45328	3.32196	0.7338	0	0.721662	2.34629
AW554918	2.45328	2.7683	2.2014	1.4647	0.721662	5.9619
Celf4	3.67992	3.32196	2.9352	3.66174	2.88665	76.2748
Pik3c3	15.9463	22.7001	5.1366	3.66174	3.60831	3.35014
Slc25a46	8.58648	2.7683	4.4028	5.85879	2.88665	32.5823
Sap130	41.7058	36.5416	32.2872	25.6322	23.0932	11.7271
Ammecr1l	6.74652	14.3952	5.1366	2.19705	2.16499	3.6767
Ammecr1l	6.74652	14.3952	5.1366	2.19705	2.16499	3.6767
Polr2d	43.5457	36.5416	38.8914	31.491	23.0932	12.7527
Polr2d	53.9722	43.7392	44.028	35.1527	28.1448	12.7527
Wdr33	10.4264	9.96589	8.80559	5.12644	3.60831	6.42599
Wdr33	1.83996	2.21464	2.9352	0.732349	1.44332	6.42599
Sft2d3	1.22664	0.553661	2.9352	5.85879	0.721662	#NAME?
Lims2	1.22664	1.10732	0	0.732349	1.44332	44.2245
Iws1	4.29324	1.66098	2.2014	1.4647	2.16499	13.6853
Map3k2	4.29324	2.7683	2.9352	0	2.16499	2.76882
Ercc3	27.5994	23.8074	24.2154	27.0969	15.8766	26.1861
Bin1	6.74652	7.75125	10.2732	5.12644	5.7733	19.4831
Wdr36	36.7992	37.6489	33.021	19.0411	26.7015	11.0631
Wdr36	36.7992	37.6489	33.021	19.0411	26.7015	11.0631
Stard4	4.90656	3.32196	0.7338	2.92939	0.721662	5.42972
Nrep	3.67992	6.64393	6.6042	11.7176	7.21662	#NAME?
Nrep	3.67992	6.64393	6.6042	11.7176	7.21662	#NAME?
Nrep	3.67992	6.64393	6.6042	11.7176	7.21662	#NAME?
2410004N09Rik	34.9592	27.1294	26.4168	24.1675	18.7632	15.0298
Epb4.1l4a	22.0795	21.5928	9.53939	6.59114	10.1033	5.63414
Srp19	117.144	101.32	96.8615	76.8966	75.0529	15.3813
Reep5	4.90656	5.53661	3.669	4.39409	6.49496	#NAME?
Pkd2l2	12.2664	16.0562	3.669	10.2529	6.49496	10.2275
Pkd2l2	0.61332	1.10732	0	0.732349	0.721662	10.2275
Fam13b	0.61332	1.10732	0	0.732349	0.721662	44.225
Brd8	53.9722	48.7222	27.8844	13.1823	21.6499	4.99404
Kif20a	130.637	115.161	111.538	90.0789	60.6196	10.9433
Kif20a	130.637	115.161	111.538	90.0789	60.6196	10.9433
Kif20a	130.637	115.161	111.538	90.0789	60.6196	10.9433
Cdc23	130.024	117.93	111.538	90.0789	57.0113	10.1386
Cdc25c	6.74652	10.5196	7.338	4.39409	5.05163	9.54173
Fam53c	26.3728	22.1464	19.0788	6.59114	3.60831	3.46462
Kdm3b	34.9592	31.5587	37.4238	18.3087	26.7015	13.6257
Reep2	3.0666	0.553661	0.7338	2.19705	2.16499	#NAME?
Etf1	99.3579	105.749	88.0559	87.8818	70.7229	21.1229
Hspa9	312.18	323.892	342.684	295.869	315.366	138.043
Ctnna1	118.984	123.466	177.579	149.399	137.837	#NAME?
Sil1	14.7197	7.19759	11.7408	6.59114	8.65995	17.9311
Snhg4	12.2664	16.0562	14.676	15.3793	6.49496	16.3355
Snora74a	1.22664	0.553661	0.7338	0.732349	0	4.97959
Matr3	72.9851	69.7613	73.38	56.3908	51.9597	20.0709
Paip2	37.4125	34.8806	45.4956	29.2939	42.5781	245.308
Slc23a1	8.58648	10.5196	6.6042	5.85879	3.60831	7.63667
Spata24	2.45328	1.10732	3.669	6.59114	2.16499	#NAME?
Spata24	2.45328	0	0.7338	4.39409	1.44332	#NAME?
Dnajc18	9.81312	4.42929	3.669	2.92939	2.16499	5.76196
Ecscr	1.22664	1.66098	5.8704	2.19705	0.721662	44.2254
Tmem173	2.45328	1.10732	1.4676	0.732349	0.721662	6.77454
Ube2d2a	33.7326	40.9709	32.2872	18.3087	20.9282	8.64516
Cxxc5	35.5726	43.1855	11.7408	9.52053	5.05163	3.20168
Nrg2	0.61332	1.66098	0.7338	1.4647	0.721662	#NAME?
Pura	47.839	42.0782	35.2224	32.2233	36.0831	20.2062
Pfdn1	178.476	199.318	205.464	256.322	240.313	#NAME?
Hbegf	9.81312	8.30491	9.53939	13.1823	5.05163	54.9082
Ankhd1	0.61332	1.66098	1.4676	0.732349	0	4.21266
Eif4ebp3	35.5726	28.7904	12.4746	8.05583	8.65995	4.12816
Sra1	69.3052	65.8856	74.1138	60.7849	41.8564	18.9624
Apbb3	3.67992	4.98295	2.9352	4.39409	2.16499	16.9
Slc35a4	48.4523	44.8465	29.352	29.2939	26.7015	10.8545
Tmco6	1.22664	4.98295	5.8704	5.85879	1.44332	#NAME?
Ndufa2	196.262	194.335	238.485	219.705	282.892	#NAME?
Ik	42.3191	34.8806	41.8266	32.2233	32.4748	32.2375
Wdr55	35.5726	36.5416	41.8266	45.4056	32.4748	#NAME?
Dnd1	17.173	16.0562	27.8844	18.3087	21.6499	#NAME?
Hars	68.6918	76.4052	84.3869	91.5436	66.3929	#NAME?
Hars2	14.1064	6.09027	5.1366	1.4647	2.16499	3.36147
Zmat2	134.317	135.647	124.012	127.429	129.178	109.254
Gm6756	0.61332	0	0.7338	1.4647	0.721662	#NAME?
Gm37013	0.61332	1.10732	0.7338	1.4647	1.44332	#NAME?
Taf7	10.4264	9.96589	16.8774	8.05583	10.8249	63.2794
Pcdhga1	12.8797	17.1635	24.9492	16.844	23.8149	#NAME?
Pcdhga2	12.8797	17.1635	24.9492	16.844	23.8149	#NAME?
Pcdhga3	12.8797	17.1635	24.9492	16.844	23.8149	#NAME?
Pcdhgb1	12.8797	17.1635	24.9492	16.844	23.8149	#NAME?
Pcdhga4	12.8797	17.1635	24.9492	16.844	23.8149	#NAME?
Pcdhgb2	12.8797	17.1635	24.9492	16.844	23.8149	#NAME?
Pcdhga5	12.8797	17.1635	24.9492	16.844	23.8149	#NAME?
Pcdhga6	12.8797	17.1635	24.9492	16.844	23.8149	#NAME?
Pcdhga7	12.8797	17.1635	24.9492	16.844	23.8149	#NAME?
Pcdhgb4	12.8797	17.1635	24.9492	16.844	23.8149	#NAME?
Pcdhga8	12.8797	17.1635	24.9492	16.844	23.8149	#NAME?
Pcdhgb5	12.8797	17.1635	24.9492	16.844	23.8149	#NAME?
Pcdhga9	12.8797	17.1635	24.9492	16.844	23.8149	#NAME?
Pcdhgb6	12.8797	17.1635	24.9492	16.844	23.8149	#NAME?
Pcdhga10	12.8797	17.1635	24.9492	16.844	23.8149	#NAME?
Pcdhgb7	12.8797	17.1635	24.9492	16.844	23.8149	#NAME?
Pcdhga11	12.8797	17.1635	24.9492	16.844	23.8149	#NAME?
Pcdhgb8	12.8797	17.1635	24.9492	16.844	23.8149	#NAME?
Pcdhga12	12.8797	17.1635	24.9492	16.844	23.8149	#NAME?
Pcdhgc3	12.8797	17.1635	24.9492	16.844	23.8149	#NAME?
Pcdhgc4	12.8797	17.1635	24.9492	16.844	23.8149	#NAME?
Pcdhgc5	12.8797	17.1635	24.9492	16.844	23.8149	#NAME?
Hdac3	68.6918	70.8686	74.8476	72.5025	59.898	97.1134
Rell2	1.22664	2.21464	1.4676	0	0.721662	3.05675
0610009O20Rik	12.2664	13.2879	11.007	17.5764	14.4332	#NAME?
Rnf14	28.826	29.8977	35.2224	23.4352	29.5881	51.0019
Rnf14	28.826	29.8977	35.2224	23.4352	29.5881	51.0019
Gnpda1	20.2396	22.1464	22.7478	13.9146	23.8149	36.7157
Ndfip1	1.83996	7.19759	0.7338	2.92939	1.44332	9.7134
Nr3c1	3.67992	2.21464	5.1366	2.92939	4.32997	#NAME?
Yipf5	20.8529	13.8415	10.2732	16.1117	16.5982	145.314
Prelid2	6.74652	11.6269	5.8704	9.52053	17.3199	#NAME?
Lars	84.0249	118.483	113.739	118.64	99.5894	#NAME?
Rbm27	22.6928	18.2708	11.7408	8.05583	5.7733	5.06939
Tcerg1	26.3728	25.4684	22.014	15.3793	12.2683	8.73442
Dpysl3	3.67992	3.32196	5.1366	4.39409	2.88665	#NAME?
Dpysl3	3.67992	3.32196	5.1366	3.66174	1.44332	#NAME?
Dcp2	31.8926	35.4343	28.6182	35.1527	30.3098	188.355
Ythdc2	2.45328	6.09027	2.2014	1.4647	1.44332	5.67131
Pggt1b	2.45328	4.42929	3.669	0.732349	2.88665	6.77454
Ccdc112	6.1332	3.32196	2.9352	2.19705	0.721662	4.34345
Fem1c	4.29324	2.7683	0	0.732349	0.721662	3.56263
Tmed7	25.7594	17.1635	32.2872	24.8999	25.9798	#NAME?
Eif1a	149.65	166.652	107.135	87.1495	84.4345	9.08599
Cdo1	9.1998	15.5025	13.9422	11.7176	12.2683	#NAME?
Atg12	25.7594	28.7904	22.014	19.0411	20.9282	17.8548
Ap3s1	3.67992	8.85857	14.676	10.9852	5.7733	#NAME?
Arl14epl	25.1461	27.1294	27.1506	15.3793	11.5466	8.24004
Commd10	16.5596	13.8415	16.8774	20.5058	19.4849	#NAME?
Eno1b	337.326	341.055	404.324	412.312	471.967	#NAME?
Dtwd2	9.81312	7.75125	8.80559	11.7176	5.7733	94.5953
Dmxl1	5.51988	8.30491	5.8704	1.4647	1.44332	3.60473
Hsd17b4	24.5328	23.8074	27.1506	27.0969	20.2065	171.704
Srfbp1	14.7197	24.3611	7.338	3.66174	1.44332	2.62973
Lox	31.8926	33.7733	35.2224	60.0526	35.3614	#NAME?
Lox	31.8926	33.7733	35.2224	60.0526	35.3614	#NAME?
Lox	31.8926	33.7733	35.2224	60.0526	35.3614	#NAME?
Snx2	17.7863	24.3611	24.9492	20.5058	12.9899	22.7943
Snx24	1.22664	3.87563	4.4028	2.19705	5.05163	#NAME?
Ppic	17.7863	20.4854	33.021	27.0969	29.5881	#NAME?
Cep120	15.9463	27.1294	18.345	17.5764	14.4332	20.7778
Csnk1g3	11.6531	6.64393	2.2014	0.732349	4.32997	3.47093
Aldh7a1	25.1461	26.0221	35.9562	36.6174	28.8665	#NAME?
Aldh7a1	25.1461	26.0221	35.9562	36.6174	28.8665	#NAME?
Phax	109.171	93.015	64.5744	51.2644	44.0214	7.37391
Phax	109.171	93.015	64.5744	51.2644	44.0214	7.37391
Lmnb1	317.7	319.462	356.627	303.925	331.243	1365.81
C330018D20Rik	1.22664	1.66098	0.7338	7.32349	0	10.839
Prrc1	15.9463	12.7342	6.6042	2.92939	0.721662	2.42947
Slc12a2	22.0795	22.1464	21.2802	15.3793	19.4849	22.6491
Fbn2	1.22664	1.10732	0.7338	0.732349	1.44332	44.2245
Isoc1	9.81312	6.64393	6.6042	13.1823	9.38161	#NAME?
Smim3	2.45328	2.21464	0.7338	1.4647	1.44332	11.7493
Dctn4	16.5596	16.0562	10.2732	8.78818	6.49496	7.20794
Rbm22	62.5586	76.9589	60.1716	53.4614	30.3098	10.1845
Synpo	2.45328	0.553661	1.4676	0.732349	0	3.79766
Rps14	26.3728	30.4513	32.2872	32.2233	35.3614	#NAME?
Tcof1	37.4125	40.9709	32.2872	38.8145	31.0315	46.0047
Camk2a	1.83996	0	2.2014	5.12644	5.05163	#NAME?
Camk2a	1.83996	0	2.2014	5.12644	5.05163	#NAME?
Slc6a7	0.61332	1.66098	2.9352	1.4647	2.16499	#NAME?
Cdx1	20.2396	17.7171	30.8196	32.2233	24.5365	#NAME?
Pdgfrb	3.0666	1.10732	0	2.92939	2.88665	#NAME?
Hmgxb3	26.3728	28.7904	17.6112	10.2529	4.32997	3.90609
Hmgxb3	26.3728	28.7904	17.6112	10.2529	4.32997	3.90609
Slc26a2	1.83996	1.66098	2.2014	1.4647	2.16499	#NAME?
Csnk1a1	74.2117	83.0491	44.028	30.7586	36.0831	6.46909
Gm20748	7.35984	10.5196	11.7408	8.78818	6.49496	36.3809
Mir143hg	6.1332	9.96589	11.007	8.78818	5.05163	34.6823
Pcyox1l	36.1859	33.2196	37.4238	19.0411	26.7015	12.8884
Grpel2	4.29324	5.53661	1.4676	0.732349	0.721662	2.91382
Afap1l1	1.22664	2.21464	2.2014	1.4647	2.88665	#NAME?
Adrb2	3.0666	3.32196	1.4676	2.92939	1.44332	12.6115
Fbxo38	17.7863	19.9318	13.9422	4.39409	8.65995	4.96929
Napg	11.0398	14.3952	4.4028	11.7176	11.5466	68.9184
Txnl1	118.984	106.303	80.7179	51.9967	56.2896	7.5775
Wdr7	9.1998	7.75125	5.1366	4.39409	1.44332	4.58312
Fech	9.1998	16.0562	14.676	20.5058	9.38161	#NAME?
Nars	130.637	130.664	155.566	125.232	140.002	#NAME?
Nedd4l	0.61332	1.10732	1.4676	0	0.721662	4.94694
Nedd4l	0.61332	1.10732	1.4676	0	0.721662	4.94694
Zfp532	6.74652	10.5196	3.669	5.12644	3.60831	8.24795
Sec11c	14.7197	14.3952	11.7408	8.05583	10.1033	11.5908
Lman1	53.3588	39.3099	35.9562	33.688	34.6398	18.9133
Lman1	3.67992	6.09027	0.7338	2.19705	5.05163	18.9133
Pmaip1	35.5726	35.4343	33.021	24.8999	17.3199	10.3403
Chmp1b	12.8797	7.19759	8.80559	8.05583	10.1033	85.2186
Impa2	38.6392	37.6489	54.3012	31.491	51.238	#NAME?
B430212C06Rik	1.22664	2.7683	3.669	0.732349	2.16499	14.5621
Cidea	7.35984	13.2879	9.53939	10.9852	6.49496	35.1729
Tubb6	53.9722	59.2417	50.6322	70.3055	56.2896	#NAME?
Afg3l2	28.2127	22.7001	22.7478	10.9852	22.3715	11.579
Spire1	3.67992	2.7683	3.669	1.4647	3.60831	16.9001
Spire1	3.67992	2.7683	3.669	1.4647	3.60831	16.9001
Cep76	9.1998	8.85857	4.4028	7.32349	1.44332	5.4297
Psmg2	41.7058	44.8465	29.352	13.9146	21.6499	6.07375
Ptpn2	21.4662	20.4854	11.7408	6.59114	6.49496	4.76097
Seh1l	2.45328	2.7683	5.1366	1.4647	2.16499	14.1768
Seh1l	22.6928	30.4513	26.4168	19.0411	16.5982	14.1768
Cep192	15.9463	13.8415	3.669	2.92939	2.88665	3.39985
Fam210a	7.97316	4.42929	9.53939	6.59114	0.721662	5.53193
Rnmt	3.67992	4.42929	3.669	7.32349	5.05163	#NAME?
Tcf4	14.1064	10.5196	6.6042	2.92939	1.44332	3.1169
Tcf4	14.1064	10.5196	6.6042	2.92939	1.44332	3.1169
Ccdc68	0.61332	2.21464	1.4676	1.4647	0.721662	44.2252
Poli	25.7594	23.2538	8.07179	11.7176	6.49496	5.37545
Poli	25.7594	23.2538	8.07179	11.7176	6.49496	5.37545
Mbd2	12.2664	12.7342	4.4028	5.12644	7.21662	7.69976
Mex3c	20.2396	27.683	20.5464	13.1823	13.7116	9.80285
Smad4	18.3996	25.4684	7.338	2.92939	10.1033	4.01516
Me2	20.8529	21.0391	26.4168	26.3645	20.9282	#NAME?
Cxxc1	13.493	22.7001	11.7408	6.59114	7.93828	6.27598
Mbd1	5.51988	2.7683	3.669	1.4647	1.44332	5.60687
Scarna17	0.61332	1.10732	4.4028	4.39409	9.38161	#NAME?
Acaa2	44.159	48.7222	54.3012	57.8555	47.6297	#NAME?
Rpl17	35.5726	28.2367	38.8914	32.2233	41.8564	#NAME?
BC031181	89.5447	85.2638	84.3869	106.923	98.8677	#NAME?
Dym	23.9195	16.0562	23.4816	14.647	13.7116	17.1066
Smad7	23.3062	19.9318	4.4028	4.39409	2.16499	2.85219
Ctif	3.67992	0.553661	0.7338	1.4647	0.721662	16.9
Zbtb7c	3.0666	0.553661	0	1.4647	1.44332	#NAME?
Smad2	7.35984	4.42929	6.6042	2.19705	0	2.21818
Smad2	7.35984	4.42929	6.6042	2.19705	0	2.21818
Ier3ip1	30.666	37.0953	38.1576	30.0263	36.8048	383.219
Hdhd2	9.81312	12.7342	13.2084	6.59114	8.65995	14.1536
Hdhd2	9.81312	12.7342	13.2084	6.59114	8.65995	14.1536
Pias2	5.51988	9.41223	6.6042	5.12644	4.32997	24.8379
Pias2	27.5994	28.7904	30.0858	27.0969	18.7632	24.8379
Pias2	5.51988	9.41223	6.6042	5.12644	4.32997	24.8379
Pias2	27.5994	28.7904	30.0858	27.0969	18.7632	24.8379
St8sia5	1.83996	0.553661	0.7338	0	0.721662	4.18926
Rnf165	2.45328	3.32196	3.669	2.19705	0.721662	6.77456
Haus1	38.0258	29.8977	41.8266	41.0115	30.3098	#NAME?
Atp5a1	539.722	580.237	603.917	560.979	537.638	294.799
Epg5	6.1332	2.21464	3.669	2.19705	0	2.68904
Pard6g	12.2664	17.7171	11.007	14.647	8.65995	20.5972
Adnp2	4.29324	6.64393	1.4676	0.732349	0	1.85929
Rbfa	60.7187	58.1344	63.8406	58.5879	46.908	44.31
Txnl4a	115.917	135.647	79.9841	71.0378	64.9496	9.04515
Txnl4a	1.22664	0.553661	1.4676	2.19705	2.16499	9.04515
Txnl4a	115.917	135.647	79.9841	71.0378	64.9496	9.04515
Txnl4a	115.917	135.647	79.9841	71.0378	64.9496	9.04515
Pqlc1	6.74652	8.30491	5.8704	7.32349	2.88665	11.3783
Pqlc1	6.74652	8.30491	5.8704	7.32349	2.88665	11.3783
Pqlc1	6.74652	8.30491	5.8704	7.32349	2.88665	11.3783
Ctdp1	19.0129	20.4854	10.2732	2.19705	3.60831	2.84772
Atp9b	14.7197	12.1805	11.7408	11.7176	6.49496	12.9423
Mbp	7.35984	2.7683	2.2014	1.4647	0.721662	3.74824
Zfp516	9.81312	5.53661	5.8704	0.732349	5.05163	4.12758
Zfp516	9.81312	5.53661	5.8704	0.732349	5.05163	4.12758
Tshz1	3.67992	1.66098	2.2014	0.732349	0.721662	4.53038
Zadh2	10.4264	7.75125	8.07179	5.85879	2.16499	5.98885
Zfp407	1.83996	5.53661	2.9352	0	0.721662	2.24052
Cndp2	122.051	163.33	165.105	168.44	161.652	#NAME?
Cyb5a	31.2793	38.2026	50.6322	50.5321	31.0315	#NAME?
Fbxo15	79.7316	78.6198	76.3152	51.9967	53.403	13.6205
Timm21	4.90656	7.75125	3.669	5.12644	7.21662	401.533
Socs6	14.7197	19.9318	18.345	14.647	7.93828	11.9822
Rttn	4.90656	1.66098	1.4676	0	1.44332	2.74948
Tmx3	24.5328	17.1635	24.2154	16.1117	13.7116	17.1941
Cpt1a	32.506	23.2538	15.4098	21.9705	12.9899	11.3862
Ppp6r3	89.5447	85.2638	65.3082	31.491	41.1347	6.25182
Lrp5	5.51988	11.0732	8.80559	3.66174	11.5466	30.091
1810055G02Rik	23.9195	22.7001	17.6112	12.4499	10.8249	7.95863
Suv420h1	7.35984	4.98295	5.8704	4.39409	3.60831	13.2255
Suv420h1	2.45328	1.10732	0.7338	0	0.721662	13.2255
Chka	20.8529	19.3781	22.014	10.9852	7.21662	6.80937
Tcirg1	9.81312	9.96589	9.53939	7.32349	13.7116	#NAME?
Tcirg1	9.81312	9.96589	9.53939	7.32349	13.7116	#NAME?
Tcirg1	9.81312	9.96589	9.53939	7.32349	13.7116	#NAME?
Ndufs8	55.1988	60.9027	74.1138	76.1643	85.8778	#NAME?
Aldh3b1	0.61332	1.10732	0	1.4647	0.721662	#NAME?
Unc93b1	0.61332	0.553661	0	0.732349	1.44332	#NAME?
Nudt8	7.35984	9.41223	10.2732	6.59114	8.65995	57.2819
Ndufv1	82.7982	72.5296	87.3221	81.2907	69.2796	172.693
Gstp1	48.4523	47.0612	61.6392	55.6585	53.403	#NAME?
Gstp2	49.6789	51.4905	61.6392	54.1938	55.568	#NAME?
BC021614	1.83996	0	1.4676	0.732349	1.44332	#NAME?
Cdk2ap2	31.8926	29.8977	35.2224	24.1675	14.4332	11.0285
Pitpnm1	6.1332	1.10732	2.9352	5.12644	6.49496	#NAME?
Pitpnm1	6.1332	1.10732	2.9352	5.12644	6.49496	#NAME?
Aip	33.7326	30.4513	23.4816	29.2939	15.1549	13.2203
Aip	33.7326	30.4513	23.4816	29.2939	15.1549	13.2203
Tmem134	37.4125	36.5416	55.035	52.7291	51.238	#NAME?
Coro1b	76.0517	55.3661	70.4448	62.982	77.2178	#NAME?
Rps6kb2	10.4264	12.7342	8.80559	8.78818	12.9899	73.4217
Tbc1d10c	1.22664	1.66098	0.7338	1.4647	0	4.21266
Ppp1ca	372.285	367.077	401.388	418.171	391.141	#NAME?
Rad9a	348.366	344.377	369.101	385.215	364.439	#NAME?
Pold4	6.74652	6.09027	7.338	5.12644	7.93828	1154.04
Ssh3	0.61332	1.66098	0.7338	0.732349	2.16499	#NAME?
Ankrd13d	1.83996	2.21464	3.669	0.732349	0.721662	5.42971
Adrbk1	14.7197	15.5025	16.1436	17.5764	18.0416	#NAME?
Kdm2a	25.7594	15.5025	11.7408	13.1823	5.05163	6.19154
Rhod	17.173	15.5025	3.669	12.4499	4.32997	6.94419
Pcx	15.333	18.2708	27.1506	16.844	24.5365	#NAME?
Pcx	15.333	18.2708	27.1506	16.844	24.5365	#NAME?
Lrfn4	5.51988	6.09027	8.80559	0.732349	4.32997	4.69734
Rce1	40.4791	33.7733	27.1506	28.5616	25.2582	17.349
Sptbn2	3.0666	3.32196	4.4028	2.19705	2.88665	23.4021
Rbm4b	3.0666	2.21464	3.669	0.732349	0.721662	4.34344
Rbm4	20.2396	14.3952	10.2732	12.4499	9.38161	12.1329
Rbm14	50.2922	50.3831	52.0998	41.7439	46.1864	40.5839
Ccs	44.7724	44.2929	49.8984	46.8703	38.9698	134.854
Ctsf	10.4264	17.1635	11.7408	12.4499	12.9899	109.534
Actn3	1.83996	2.7683	3.669	2.19705	2.16499	162.04
Zdhhc24	2.45328	4.42929	1.4676	2.19705	0	2.84285
Zdhhc24	2.45328	4.42929	1.4676	2.19705	0	2.84285
Dpp3	73.5984	64.7783	79.9841	91.5436	69.2796	#NAME?
Slc29a2	7.35984	11.6269	4.4028	6.59114	2.16499	6.19153
B4gat1	20.2396	14.3952	21.2802	9.52053	11.5466	11.3783
Brms1	29.4394	29.344	34.4886	27.8292	41.1347	#NAME?
Rin1	1.83996	6.64393	4.4028	1.4647	1.44332	6.31984
Cd248	6.1332	7.19759	8.07179	11.7176	7.21662	#NAME?
Yif1a	15.333	21.0391	22.014	20.5058	20.9282	#NAME?
Cnih2	2.45328	1.10732	0.7338	0	2.88665	4.94695
Rab1b	71.1451	78.0662	110.804	106.191	94.5377	#NAME?
Klc2	3.67992	4.98295	4.4028	5.12644	5.7733	#NAME?
Pacs1	3.0666	4.42929	5.1366	3.66174	2.88665	44.2252
Sf3b2	196.876	191.013	173.177	182.355	129.899	23.9952
Gal3st3	1.83996	2.21464	0	2.92939	1.44332	#NAME?
Banf1	182.769	173.849	257.564	214.578	243.2	#NAME?
Banf1	182.769	173.849	257.564	214.578	243.2	#NAME?
Eif1ad	77.2783	64.2247	57.2364	49.7997	55.568	18.9845
4930481A15Rik	23.9195	28.7904	34.4886	35.8851	25.2582	#NAME?
Drap1	40.4791	57.5807	65.3082	68.1084	58.4546	#NAME?
AI837181	34.9592	31.5587	22.7478	19.7734	13.7116	7.90221
Fibp	10.4264	15.5025	13.2084	13.1823	16.5982	#NAME?
Ctsw	1.22664	1.10732	2.2014	0.732349	0	3.79766
Efemp2	17.7863	13.2879	16.8774	19.7734	20.9282	#NAME?
Efemp2	17.7863	13.2879	16.8774	19.7734	20.9282	#NAME?
Mus81	7.35984	8.85857	5.1366	3.66174	4.32997	7.84364
Cfl1	561.801	576.915	669.225	693.534	692.796	#NAME?
Snx32	1.22664	2.21464	2.2014	0.732349	1.44332	11.7492
Ap5b1	1.83996	1.66098	0	0.732349	0.721662	6.31984
Rnaseh2c	44.7724	53.1514	52.0998	43.9409	56.2896	#NAME?
Kat5	27.5994	25.4684	13.9422	10.9852	6.49496	4.84792
Kat5	27.5994	25.4684	13.9422	10.9852	6.49496	4.84792
Rela	23.3062	16.0562	12.4746	7.32349	7.21662	5.66603
Pcnxl3	24.5328	22.1464	37.4238	26.3645	18.0416	83.3987
Map3k11	21.4662	26.5757	8.80559	8.78818	12.2683	6.65668
Ehbp1l1	6.1332	6.64393	6.6042	3.66174	1.44332	5.4297
Fam89b	17.173	12.1805	16.8774	19.0411	7.93828	34.1368
Sssca1	58.2654	58.1344	62.373	43.9409	44.0214	19.7957
Ltbp3	7.97316	9.41223	16.1436	7.32349	8.65995	65.9003
Scyl1	20.8529	18.2708	20.5464	13.9146	10.8249	11.9508
Malat1	24.5328	22.7001	62.373	142.808	121.239	#NAME?
Neat1	28.2127	29.344	38.1576	39.5468	31.0315	#NAME?
Frmd8	26.3728	23.2538	27.8844	27.8292	24.5365	#NAME?
Dpf2	50.9056	50.3831	27.1506	29.2939	28.8665	9.99518
Cdc42ep2	4.90656	2.7683	2.9352	0.732349	0	2.12341
Pola2	22.6928	23.8074	16.8774	8.78818	17.3199	8.75476
Pola2	11.6531	8.30491	8.07179	1.4647	11.5466	8.75476
Slc22a20	0.61332	0.553661	0	0.732349	0.721662	#NAME?
Capn1	38.0258	32.666	43.2942	50.5321	33.9181	#NAME?
Capn1	38.0258	32.666	43.2942	50.5321	33.9181	#NAME?
Syvn1	17.173	18.2708	3.669	10.2529	7.21662	7.67663
Syvn1	17.173	18.2708	3.669	10.2529	7.21662	7.67663
Mrpl49	65.6252	56.4734	69.711	52.7291	44.0214	23.7034
Fau	529.295	525.978	653.815	634.946	682.692	#NAME?
Fau	529.295	525.978	653.815	634.946	682.692	#NAME?
Znhit2	42.9324	44.8465	26.4168	18.3087	17.3199	6.14887
Tm7sf2	6.1332	10.5196	9.53939	7.32349	2.88665	9.93964
Vps51	16.5596	21.0391	21.2802	19.7734	9.38161	17.5965
Zfpl1	20.8529	29.344	26.4168	24.1675	18.0416	32.7255
Cdca5	57.0388	50.3831	44.028	30.0263	25.2582	8.32503
Sac3d1	60.7187	57.0271	44.7618	40.2792	44.0214	16.5711
Snx15	4.90656	9.41223	4.4028	5.12644	3.60831	12.1215
Arl2	28.826	31.005	46.2294	31.491	36.0831	#NAME?
Gpha2	2.45328	2.7683	2.2014	2.19705	4.32997	#NAME?
Ppp2r5b	15.9463	18.2708	10.2732	12.4499	14.4332	22.9476
Atg2a	57.6521	62.01	49.8984	47.6027	36.8048	15.5499
Ehd1	118.371	140.076	143.091	175.764	136.394	#NAME?
Cdc42bpg	26.3728	28.2367	24.9492	34.4204	25.9798	#NAME?
Men1	31.2793	39.3099	32.2872	13.9146	19.4849	7.33557
Men1	31.2793	39.3099	32.2872	13.9146	19.4849	7.33557
Men1	31.2793	39.3099	32.2872	13.9146	19.4849	7.33557
Sf1	95.0646	87.4784	83.6531	65.9114	58.4546	14.4145
Rasgrp2	19.6262	24.9147	23.4816	13.1823	18.7632	16.2723
Nrxn2	2.45328	4.42929	2.2014	0.732349	2.16499	5.76198
Rps6ka4	14.7197	7.19759	5.8704	14.647	10.1033	#NAME?
Prdx5	20.2396	19.9318	24.2154	25.6322	19.4849	#NAME?
Trmt112	26.9861	22.7001	27.8844	24.8999	20.9282	68.5733
Esrra	19.6262	14.3952	15.4098	18.3087	15.8766	#NAME?
Tex40	2.45328	2.7683	1.4676	2.19705	2.16499	31.1418
Gpr137	2.45328	3.87563	6.6042	5.85879	4.32997	#NAME?
Gpr137	2.45328	3.87563	6.6042	5.85879	4.32997	#NAME?
Gpr137	2.45328	3.87563	6.6042	5.85879	4.32997	#NAME?
Bad	20.8529	18.8245	19.8126	6.59114	12.9899	7.28311
Bad	20.8529	18.8245	19.8126	6.59114	12.9899	7.28311
Plcb3	31.8926	37.0953	36.69	31.491	32.4748	76.1177
Ppp1r14b	152.103	153.918	166.572	198.466	171.034	#NAME?
Fkbp2	19.6262	15.5025	21.2802	14.647	15.1549	35.1729
Fkbp2	19.6262	15.5025	21.2802	14.647	15.1549	35.1729
Vegfb	23.9195	21.5928	21.2802	19.7734	17.3199	26.9937
Dnajc4	7.97316	8.30491	10.2732	8.05583	5.05163	22.7812
Nudt22	7.35984	13.2879	6.6042	2.92939	4.32997	5.42969
Trpt1	1.83996	2.7683	5.1366	2.92939	0	3.88348
Fermt3	1.83996	2.7683	4.4028	2.92939	0	3.88348
Stip1	314.02	332.196	366.9	277.56	362.274	301.778
Macrod1	3.67992	3.87563	5.1366	0	2.16499	2.64827
Otub1	27.5994	34.327	35.9562	25.6322	25.2582	29.13
Cox8a	405.405	379.258	457.891	521.432	474.854	#NAME?
Naa40	74.8251	83.6028	60.9054	49.0674	59.1763	14.4496
Rcor2	89.5447	67.5466	57.2364	32.9557	35.3614	6.73457
Mark2	26.3728	26.5757	15.4098	4.39409	7.93828	3.69633
Mark2	26.3728	26.5757	15.4098	4.39409	7.93828	3.69633
AI846148	12.2664	23.2538	11.7408	11.7176	4.32997	6.42294
AI846148	10.4264	9.96589	10.2732	2.19705	2.16499	6.42294
2700081O15Rik	4.29324	5.53661	6.6042	6.59114	2.88665	49.8241
Rtn3	49.6789	53.1514	60.1716	53.4614	62.7846	#NAME?
Atl3	2.45328	6.09027	3.669	3.66174	2.16499	17.4993
Atl3	2.45328	6.09027	3.669	3.66174	2.16499	17.4993
Slc3a2	80.3449	86.9247	51.366	39.5468	42.5781	7.79611
Slc3a2	80.3449	86.9247	51.366	39.5468	42.5781	7.79611
Snhg1	55.1988	65.8856	34.4886	30.0263	30.3098	8.00563
Wdr74	57.6521	57.5807	36.69	24.8999	22.3715	6.21319
Stx5a	17.7863	26.0221	22.7478	13.9146	11.5466	10.4819
Stx5a	17.7863	26.0221	22.7478	13.9146	11.5466	10.4819
Nxf1	50.2922	54.2588	38.1576	37.3498	45.4647	23.3801
Nxf1	50.2922	54.2588	38.1576	37.3498	45.4647	23.3801
Tmem223	25.1461	28.7904	27.1506	33.688	19.4849	113.213
Tmem179b	10.4264	11.0732	7.338	5.12644	5.7733	8.14736
Taf6l	27.5994	20.4854	18.345	15.3793	16.5982	13.9468
Taf6l	27.5994	20.4854	18.345	15.3793	16.5982	13.9468
Polr2g	63.172	57.0271	60.9054	60.7849	47.6297	50.7359
Ttc9c	9.1998	6.64393	13.2084	5.85879	4.32997	12.6116
Hnrnpul2	53.9722	32.1123	35.9562	35.8851	44.0214	119.624
Gng3	14.7197	21.5928	29.352	21.9705	19.4849	#NAME?
Bscl2	23.9195	29.344	18.345	27.8292	22.3715	92.4967
Bscl2	23.9195	29.344	18.345	27.8292	22.3715	92.4967
Ubxn1	165.596	161.669	148.228	147.934	149.384	57.8195
Uqcc3	77.2783	64.2247	63.1068	48.335	52.6813	16.6178
Lbhd1	152.103	153.364	165.105	166.975	163.096	#NAME?
5730408K05Rik	44.7724	45.9538	27.1506	25.6322	31.0315	11.6694
Mir5136	11.6531	8.30491	9.53939	10.2529	11.5466	#NAME?
1810009A15Rik	152.103	153.364	165.105	166.975	163.096	#NAME?
Ints5	68.6918	67.5466	49.1646	35.1527	31.0315	7.66041
Ganab	120.824	124.02	157.767	125.232	129.178	#NAME?
B3gat3	30.0527	33.7733	38.8914	36.6174	36.8048	#NAME?
Rom1	3.67992	4.42929	0.7338	1.4647	1.44332	5.4297
Eml3	8.58648	10.5196	13.9422	10.2529	10.1033	#NAME?
Mta2	88.3181	59.2417	64.5744	36.6174	41.1347	8.90641
Tut1	21.4662	19.3781	2.2014	5.12644	2.88665	3.32434
Eef1g	725.558	687.647	821.122	716.969	674.754	359.609
Ahnak	84.6382	111.286	93.9263	79.0936	59.898	16.138
Ahnak	12.2664	11.6269	16.1436	7.32349	5.7733	16.138
Asrgl1	9.1998	10.5196	9.53939	11.7176	2.88665	10.5499
Incenp	88.9314	89.1394	55.035	34.4204	28.1448	5.27595
Fth1	948.193	910.772	1026.59	1108.04	936.717	#NAME?
Fth1	948.193	910.772	1026.59	1108.04	936.717	#NAME?
Rab3il1	17.7863	13.2879	11.007	8.78818	4.32997	6.07255
Fads3	0.61332	1.66098	0.7338	6.59114	0.721662	#NAME?
Fads2	1.22664	1.10732	5.1366	1.4647	2.88665	#NAME?
Fads1	22.0795	21.0391	20.5464	26.3645	20.9282	#NAME?
Fen1	85.2515	99.6589	90.2573	69.5731	87.3211	33.067
Tmem258	76.665	76.4052	82.9193	102.529	93.0944	#NAME?
Tmem258	76.665	76.4052	82.9193	102.529	93.0944	#NAME?
Sdhaf2	7.35984	8.85857	6.6042	5.85879	5.7733	16.8996
Cpsf7	17.7863	17.7171	22.7478	12.4499	9.38161	11.1742
Tmem216	9.81312	6.09027	11.007	15.3793	7.93828	#NAME?
Tmem216	9.81312	6.09027	11.007	15.3793	7.93828	#NAME?
Tmem138	1.22664	1.10732	0.7338	1.4647	0.721662	44.2252
Cyb561a3	10.4264	4.98295	5.8704	6.59114	1.44332	6.53264
Dak	7.97316	13.8415	13.2084	12.4499	10.8249	#NAME?
Ddb1	650.119	681.003	737.469	738.207	679.806	#NAME?
Pga5	7.35984	8.85857	7.338	7.32349	1.44332	6.09563
Vps37c	1.22664	2.7683	1.4676	0	1.44332	3.51166
Slc15a3	15.333	13.8415	13.2084	14.647	8.65995	21.546
Tmem132a	22.6928	27.683	19.8126	24.1675	17.3199	27.3161
Tmem109	22.0795	21.5928	15.4098	18.3087	21.6499	60.068
Ptgdr2	2.45328	3.32196	2.2014	1.4647	2.16499	11.7494
Ccdc86	41.0924	40.9709	14.676	9.52053	8.65995	3.67654
Ms4a10	0.61332	0.553661	0	0.732349	1.44332	#NAME?
4930526L06Rik	2.45328	0.553661	2.2014	1.4647	0.721662	44.225
Mrpl16	70.5318	79.1735	79.2504	51.9967	53.403	15.874
Stx3	3.67992	2.7683	2.2014	1.4647	2.16499	24.1931
Stx3	9.1998	17.7171	19.0788	10.9852	9.38161	24.1931
Patl1	9.81312	11.0732	11.007	6.59114	5.05163	9.37628
Osbp	7.97316	9.41223	5.8704	2.92939	5.7733	7.44289
Dtx4	3.0666	2.7683	1.4676	0.732349	1.44332	5.32332
Fam111a	9.81312	10.5196	8.07179	6.59114	3.60831	7.55479
Cntf	0	2.21464	2.2014	1.4647	0.721662	#NAME?
Zfp91Cntf	0	2.21464	2.2014	1.4647	0.721662	#NAME?
Zfp91	13.493	11.6269	11.007	8.05583	11.5466	21.2174
Tle4	42.9324	45.4002	19.8126	6.59114	5.05163	2.7251
Psat1	136.157	164.991	195.191	173.567	158.766	#NAME?
Psat1	136.157	164.991	195.191	173.567	158.766	#NAME?
Cep78	10.4264	9.41223	5.8704	8.05583	2.88665	7.70244
Gnaq	6.1332	3.87563	5.1366	0.732349	2.88665	4.58312
Vps13a	9.1998	4.42929	0.7338	0.732349	2.88665	3.74824
Prune2	8.58648	5.53661	5.8704	5.12644	2.16499	7.62358
Gcnt1	22.0795	16.6098	19.0788	12.4499	9.38161	9.69284
Gcnt1	22.0795	16.6098	19.0788	12.4499	9.38161	9.69284
Gcnt1	22.0795	16.6098	19.0788	12.4499	9.38161	9.69284
Rfk	23.9195	23.2538	17.6112	21.2381	18.0416	29.7584
Ostf1	82.1849	84.1564	103.466	82.7554	84.4345	#NAME?
Nmrk1	3.0666	4.42929	4.4028	1.4647	1.44332	5.96187
2410127L17Rik	24.5328	24.9147	14.676	12.4499	12.9899	8.34118
D030056L22Rik	39.2525	47.0612	31.5534	30.7586	23.0932	11.6037
Trpm6	0.61332	2.21464	0.7338	2.19705	0	6.08793
Anxa1	20.8529	11.6269	24.9492	24.8999	21.6499	#NAME?
1110059E24Rik	20.2396	24.3611	11.007	6.59114	7.93828	4.94399
Abhd17b	15.9463	14.3952	3.669	5.12644	6.49496	5.74427
Tmem2	13.493	7.19759	8.80559	13.1823	10.8249	#NAME?
Klf9	34.9592	43.1855	6.6042	8.05583	7.93828	3.50785
Smc5	9.81312	8.30491	7.338	4.39409	5.7733	9.50273
Smc5	9.81312	8.30491	7.338	4.39409	5.7733	9.50273
Ptar1	2.45328	3.32196	2.2014	0	0.721662	2.34629
Fam189a2	7.35984	10.5196	9.53939	6.59114	2.16499	6.55794
Tjp2	47.839	67.5466	38.1576	31.491	28.8665	8.74441
Tjp2	47.839	67.5466	38.1576	31.491	28.8665	8.74441
Fxn	6.74652	8.30491	7.338	6.59114	5.05163	21.3096
Pip5k1b	7.35984	5.53661	2.9352	2.19705	2.88665	5.9619
Fam122a	9.1998	8.30491	13.9422	5.12644	3.60831	7.81903
Cbwd1	3.67992	2.21464	3.669	4.39409	2.88665	#NAME?
Kank1	6.1332	8.85857	11.007	8.78818	1.44332	7.62353
Dmrt1	9.1998	7.19759	5.8704	3.66174	1.44332	4.38693
Smarca2	0.61332	0.553661	3.669	0	0.721662	7.161
Smarca2	0.61332	0.553661	3.669	0	0.721662	7.161
D19Bwg1357e	58.2654	43.1855	55.7688	55.6585	42.5781	185.024
Rfx3	1.22664	2.21464	0	0.732349	0.721662	6.77454
Rfx3	1.22664	2.21464	0	0.732349	0.721662	6.77454
Slc1a1	1.83996	2.7683	0.7338	3.66174	2.16499	#NAME?
Cdc37l1	19.6262	14.3952	19.8126	8.78818	10.1033	9.58138
Ak3	3.67992	6.09027	4.4028	2.92939	6.49496	67.7232
Gm9895	1.22664	0	0.7338	0.732349	2.16499	#NAME?
Rcl1	101.198	93.015	80.7179	74.6996	80.1045	24.4799
Jak2	2.45328	2.21464	0.7338	2.19705	0	3.4571
Plgrkt	11.6531	9.96589	8.07179	8.78818	7.21662	18.333
Ric1	3.67992	4.42929	5.1366	2.92939	1.44332	8.21877
Ermp1	12.2664	17.1635	19.0788	13.1823	29.5881	#NAME?
9930021J03Rik	7.35984	0	2.9352	1.4647	0.721662	#NAME?
Uhrf2	17.173	18.2708	16.1436	12.4499	2.88665	5.11824
Gldc	43.5457	54.2588	44.7618	45.4056	38.2481	36.0252
Dkk1	2.45328	5.53661	0.7338	0	2.16499	2.67949
Cstf2t	22.0795	10.5196	12.4746	4.39409	4.32997	4.43247
Sgms1	14.1064	22.1464	7.338	6.59114	5.05163	4.95357
Sgms1	14.1064	22.1464	7.338	6.59114	5.05163	4.95357
Sgms1	14.1064	22.1464	7.338	6.59114	5.05163	4.95357
Minpp1	24.5328	24.3611	28.6182	15.3793	19.4849	16.0651
Papss2	3.0666	1.66098	2.2014	7.32349	0.721662	#NAME?
Papss2	3.0666	1.66098	2.2014	7.32349	0.721662	#NAME?
Atad1	15.9463	21.0391	13.2084	6.59114	12.9899	8.12058
Pten	5.51988	5.53661	2.9352	0.732349	1.44332	3.29649
Lipo1	3.0666	1.10732	2.9352	0.732349	1.44332	9.50277
Acta2	126.344	124.574	175.378	228.493	202.787	#NAME?
Lipa	6.1332	3.87563	4.4028	3.66174	2.16499	10.0998
Kif20b	7.35984	12.1805	3.669	1.4647	1.44332	2.95957
Rpp30	16.5596	16.6098	13.9422	9.52053	8.65995	9.20514
Ankrd1	10.4264	11.6269	7.338	6.59114	7.93828	13.1992
Pcgf5	3.0666	2.7683	1.4676	5.85879	5.05163	#NAME?
Hectd2	0.61332	0	1.4676	0.732349	0.721662	#NAME?
Tnks2	114.078	122.359	100.531	68.1084	61.3413	9.19377
Btaf1	2.45328	5.53661	1.4676	2.92939	2.16499	14.5619
Cpeb3	1.83996	3.87563	0	0.732349	2.16499	7.37618
2005-03-01	1.22664	1.10732	0.7338	0	0.721662	162.021
2005-03-01	2.45328	2.7683	4.4028	4.39409	1.44332	162.021
Ide	36.7992	31.005	46.2294	29.2939	24.5365	24.0004
Kif11	17.7863	6.64393	8.07179	5.12644	7.21662	9.5497
Exoc6	1.22664	2.21464	2.2014	1.4647	0	3.79766
Myof	28.2127	32.1123	22.7478	29.2939	18.7632	22.1927
Cep55	25.1461	17.7171	13.2084	13.1823	10.8249	9.7412
Cep55	25.1461	17.7171	13.2084	13.1823	10.8249	9.7412
Fra10ac1	6.74652	16.0562	5.1366	2.92939	3.60831	4.76574
Slc35g1	23.3062	20.4854	24.9492	19.7734	12.9899	17.89
Noc3l	9.81312	7.75125	4.4028	2.92939	2.88665	5.04869
Hells	73.5984	58.1344	67.5096	39.5468	50.5163	14.5619
Pdlim1	59.492	59.7954	77.7828	56.3908	49.073	44.1583
Sorbs1	7.97316	3.87563	5.1366	2.19705	1.44332	4.87118
Sorbs1	7.97316	3.87563	5.1366	2.19705	1.44332	4.87118
Sorbs1	7.97316	3.87563	5.1366	2.19705	1.44332	4.87118
Sorbs1	7.97316	3.87563	5.1366	2.19705	1.44332	4.87118
Aldh18a1	58.2654	53.1514	85.1207	72.5025	54.1247	#NAME?
Tctn3	6.1332	2.21464	2.9352	0	0.721662	2.11745
Ccnj	9.81312	8.30491	8.07179	2.92939	5.05163	6.50053
Zfp518a	14.7197	13.8415	1.4676	4.39409	2.88665	3.99437
Tm9sf3	0	1.10732	2.9352	2.19705	2.88665	#NAME?
Arhgap19	12.8797	17.7171	12.4746	5.12644	5.7733	5.42971
Frat1	1.83996	1.10732	1.4676	0.732349	2.88665	#NAME?
Frat2	3.0666	3.32196	3.669	0.732349	1.44332	4.89495
Rrp12	53.3588	53.1514	40.359	33.688	43.2997	16.68
Pgam1	211.595	214.82	275.175	280.49	245.365	#NAME?
Exosc1	14.7197	18.8245	9.53939	0.732349	1.44332	1.99148
Zdhhc16	19.0129	30.4513	24.2154	23.4352	16.5982	27.8848
Mms19	66.2386	80.8345	85.1207	75.4319	75.0529	#NAME?
Ubtd1	22.6928	14.3952	8.80559	4.39409	7.93828	4.95774
Morn4	10.4264	8.85857	4.4028	6.59114	9.38161	27.6395
Pi4k2a	38.0258	38.7563	24.9492	14.647	8.65995	4.52188
Avpi1	97.5179	100.766	99.7967	58.5879	46.908	8.70433
Marveld1	21.4662	11.6269	10.2732	11.7176	18.7632	87.4565
Zfyve27	1.83996	1.10732	1.4676	0.732349	0.721662	8.21883
Crtac1	1.22664	1.10732	0	0.732349	2.16499	#NAME?
R3hcc1l	9.1998	9.41223	4.4028	0.732349	0.721662	2.17505
Hps1	6.1332	7.19759	17.6112	8.05583	10.8249	#NAME?
Got1	143.517	137.308	132.818	155.258	143.611	#NAME?
Slc25a28	17.7863	19.3781	15.4098	12.4499	16.5982	21.6791
Entpd7	2.45328	1.66098	2.2014	0.732349	2.16499	11.7493
Cutc	1.22664	2.21464	5.1366	5.85879	1.44332	#NAME?
Dnmbp	7.35984	6.64393	1.4676	1.4647	0.721662	2.89242
Erlin1	5.51988	7.19759	7.338	8.78818	5.05163	#NAME?
Erlin1	5.51988	7.19759	7.338	8.78818	5.05163	#NAME?
Erlin1	5.51988	7.19759	7.338	8.78818	5.05163	#NAME?
Chuk	19.0129	24.3611	15.4098	15.3793	12.2683	12.3491
Cwf19l1	4.29324	4.98295	3.669	4.39409	0	2.85437
Bloc1s2	86.4781	83.0491	89.5235	72.5025	83.7128	65.8924
Scd2	109.171	109.625	151.163	85.6848	102.476	35.8123
Scd1	25.1461	26.0221	23.4816	21.9705	23.8149	49.5902
Ndufb8	104.878	109.625	134.285	132.555	145.776	#NAME?
Hif1an	15.9463	27.1294	3.669	11.7176	7.93828	7.2153
Fam178a	27.5994	24.9147	5.1366	0.732349	2.88665	1.9172
Sema4g	4.90656	4.42929	5.1366	3.66174	0	2.71592
Mrpl43	104.264	111.286	85.8545	69.5731	59.1763	10.7036
Peo1	19.6262	19.9318	8.07179	11.7176	6.49496	6.77451
Lzts2	11.0398	17.7171	9.53939	5.85879	5.05163	5.87292
Lzts2	11.0398	17.7171	9.53939	5.85879	5.05163	5.87292
Lzts2	11.0398	17.7171	9.53939	5.85879	5.05163	5.87292
Pdzd7	5.51988	12.7342	4.4028	5.85879	4.32997	10.882
Sfxn3	10.4264	10.5196	12.4746	9.52053	10.1033	84.4851
Tlx1	1.22664	2.7683	0	0.732349	0.721662	5.9619
Btrc	1.22664	1.66098	1.4676	5.12644	1.44332	#NAME?
Poll	7.97316	12.1805	2.2014	5.12644	7.93828	12.7503
Dpcd	41.7058	45.4002	61.6392	41.0115	46.908	#NAME?
Fbxw4	7.35984	5.53661	6.6042	4.39409	6.49496	31.1413
Npm3	123.277	111.839	121.811	116.443	130.621	#NAME?
Mgea5	34.9592	35.4343	25.683	27.8292	18.7632	12.838
9130011E15Rik	2.45328	1.10732	5.8704	6.59114	4.32997	#NAME?
Hps6	14.1064	7.75125	2.9352	1.4647	0.721662	2.39066
Ldb1	80.3449	74.1905	49.8984	42.4762	33.9181	7.80967
Ldb1	80.3449	74.1905	49.8984	42.4762	33.9181	7.80967
Pprc1	42.9324	54.2588	28.6182	18.3087	10.1033	4.37807
Nolc1	149.65	133.986	137.954	124.499	109.693	28.8774
Gbf1	9.81312	15.5025	15.4098	11.7176	10.1033	44.2252
Nfkb2	9.1998	15.5025	10.2732	8.05583	7.93828	13.827
Nfkb2	9.1998	15.5025	10.2732	8.05583	7.93828	13.827
Nfkb2	9.1998	15.5025	10.2732	8.05583	7.93828	13.827
Psd	1.83996	1.10732	0.7338	0.732349	3.60831	#NAME?
Fbxl15	9.81312	16.6098	5.1366	9.52053	4.32997	8.06747
Cuedc2	88.9314	94.676	90.9911	97.4024	82.9911	272.156
Tmem180	17.173	14.3952	10.2732	20.5058	25.2582	#NAME?
Actr1a	51.5189	45.4002	40.359	51.9967	42.5781	201.826
Sufu	15.333	8.30491	4.4028	8.05583	2.16499	5.57853
Trim8	100.584	112.947	57.9702	46.138	31.0315	5.35437
Arl3	36.1859	34.8806	49.8984	49.0674	51.238	#NAME?
Sfxn2	5.51988	7.19759	11.007	11.7176	12.9899	#NAME?
Wbp1l	47.2256	28.2367	37.4238	24.1675	33.1965	21.8267
Wbp1l	47.2256	28.2367	37.4238	24.1675	33.1965	21.8267
As3mt	7.97316	4.98295	5.8704	5.85879	5.05163	37.6646
Cnnm2	10.4264	16.0562	8.07179	4.39409	10.8249	8.81355
Nt5c2	7.35984	6.64393	5.8704	2.92939	3.60831	7.24051
Nt5c2	7.35984	6.64393	5.8704	2.92939	3.60831	7.24051
Nt5c2	7.35984	6.64393	5.8704	2.92939	3.60831	7.24051
Pcgf6	15.333	20.4854	10.2732	6.59114	5.05163	4.94161
Taf5	7.97316	14.9488	16.1436	10.2529	11.5466	1640.59
Usmg5	17.173	21.5928	33.7548	24.1675	27.4232	#NAME?
Pdcd11	28.2127	45.9538	33.7548	23.4352	27.4232	15.8032
Calhm2	8.58648	1.10732	2.9352	0	0.721662	2.27218
Neurl1a	8.58648	8.85857	8.07179	12.4499	5.7733	195.839
Neurl1a	8.58648	8.85857	8.07179	12.4499	5.7733	195.839
Sh3pxd2a	11.6531	6.64393	3.669	11.7176	12.9899	#NAME?
Obfc1	11.6531	12.1805	13.9422	8.05583	9.38161	17.5965
Slk	8.58648	17.7171	9.53939	4.39409	6.49496	6.62732
Sfr1	184.609	193.228	221.607	227.028	167.426	#NAME?
Cfap43	3.67992	2.21464	2.2014	5.12644	5.05163	#NAME?
Gsto1	149.037	141.737	195.924	206.522	158.044	#NAME?
Itprip	4.90656	4.98295	1.4676	4.39409	0.721662	5.42972
Xpnpep1	76.0517	96.8906	99.7967	106.191	108.971	#NAME?
Add3	4.90656	9.96589	11.7408	6.59114	6.49496	83.3987
Add3	4.90656	9.96589	11.7408	6.59114	6.49496	83.3987
Add3	4.90656	9.96589	11.7408	6.59114	6.49496	83.3987
Smndc1	28.2127	34.8806	21.2802	13.1823	11.5466	5.94201
Smc3	16.5596	24.3611	16.8774	4.39409	10.1033	5.02545
Pdcd4	23.9195	17.1635	13.2084	10.2529	10.1033	8.05365
Pdcd4	23.9195	17.1635	13.2084	10.2529	10.1033	8.05365
Bbip1	15.9463	11.0732	11.7408	8.78818	6.49496	9.82038
Shoc2	9.1998	14.3952	8.80559	4.39409	6.49496	7.22602
Shoc2	9.1998	14.3952	8.80559	4.39409	6.49496	7.22602
Acsl5	1.22664	2.7683	2.9352	2.92939	3.60831	#NAME?
Zdhhc6	7.97316	12.1805	5.1366	2.92939	3.60831	5.00041
Vti1a	4.90656	0.553661	3.669	2.19705	1.44332	#NAME?
Tcf7l2	10.4264	8.85857	2.9352	2.19705	1.44332	3.28928
Tcf7l2	10.4264	8.85857	2.9352	2.19705	1.44332	3.28928
Casp7	1.83996	4.42929	3.669	3.66174	0.721662	9.84722
Dclre1a	3.67992	3.32196	2.2014	2.19705	0.721662	5.42974
Nhlrc2	3.67992	3.32196	4.4028	5.85879	2.88665	#NAME?
Afap1l2	2.45328	2.21464	0	2.19705	0.721662	9.00485
Ablim1	6.1332	5.53661	5.1366	4.39409	1.44332	6.60969
Ablim1	6.1332	5.53661	5.1366	4.39409	1.44332	6.60969
Ablim1	6.1332	5.53661	5.1366	4.39409	1.44332	6.60969
Fam160b1	5.51988	4.98295	9.53939	5.12644	1.44332	8.44642
Trub1	6.74652	11.6269	14.676	11.7176	12.9899	#NAME?
Trub1	3.0666	2.7683	4.4028	0.732349	5.05163	#NAME?
Atrnl1	0.61332	1.10732	2.2014	0.732349	2.16499	#NAME?
Hspa12a	1.22664	1.10732	2.9352	0.732349	2.16499	#NAME?
4930506M07Rik	3.0666	1.66098	2.9352	5.85879	0.721662	59.55
Pdzd8	13.493	6.09027	9.53939	5.85879	6.49496	14.4051
Rab11fip2	0.61332	2.21464	0.7338	1.4647	2.88665	#NAME?
Rab11fip2	0.61332	2.21464	0.7338	1.4647	2.88665	#NAME?
Fam204a	8.58648	6.64393	6.6042	3.66174	2.16499	5.61954
Cacul1	12.8797	9.96589	13.2084	3.66174	5.7733	6.14887
Nanos1	2.45328	1.10732	0	0.732349	0.721662	6.77454
Eif3a	77.2783	84.1564	79.9841	45.4056	35.3614	7.92831
Fam45a	12.2664	11.0732	13.2084	8.78818	15.1549	564.108
Prdx3	40.4791	26.0221	20.5464	29.2939	18.7632	17.05
Csf2ra	8.58648	2.7683	5.8704	1.4647	2.16499	5.50566
Fam171a1	5.51988	3.32196	2.9352	6.59114	4.32997	#NAME?
Nmt2	3.0666	0.553661	2.2014	2.92939	8.65995	#NAME?
Rpp38	9.81312	16.0562	7.338	2.19705	1.44332	2.83949
Acbd7	0.61332	5.53661	1.4676	2.92939	1.44332	#NAME?
Dclre1c	1.83996	3.87563	4.4028	1.4647	4.32997	94.5921
Suv39h2	1.83996	3.87563	0.7338	0	0.721662	2.41449
Hspa14	39.2525	51.4905	31.5534	27.8292	27.4232	11.3871
Hspa14	4.29324	5.53661	2.2014	2.92939	0	11.3871
Fam107b	11.6531	13.2879	9.53939	10.2529	7.93828	17.2435
Frmd4a	12.2664	11.6269	8.80559	2.92939	3.60831	4.262
Frmd4a	12.2664	11.6269	8.80559	2.92939	3.60831	4.262
Frmd4a	12.2664	11.6269	8.80559	2.92939	3.60831	4.262
Prpf18	11.6531	8.30491	8.07179	4.39409	5.7733	8.28306
Sephs1	1.22664	2.21464	2.2014	1.4647	0.721662	11.7493
Phyh	19.0129	19.3781	33.021	23.4352	28.8665	#NAME?
Ucma	2.45328	2.21464	0	0.732349	0.721662	4.75938
Mcm10	55.8121	52.0441	38.8914	21.9705	23.0932	6.35609
Optn	0.61332	3.87563	2.9352	2.92939	5.7733	#NAME?
Ccdc3	2.45328	0.553661	0.7338	0.732349	1.44332	44.2243
Camk1d	4.90656	3.87563	1.4676	2.92939	1.44332	7.37614
Cdc123	60.7187	55.3661	64.5744	52.7291	50.5163	47.6492
Nudt5	34.3459	35.4343	30.0858	34.4204	38.2481	#NAME?
Sec61a2	14.1064	17.1635	11.7408	15.3793	26.7015	#NAME?
Upf2	18.3996	19.9318	16.1436	16.1117	14.4332	24.3439
Gata3	15.9463	14.9488	2.9352	3.66174	3.60831	3.83394
Taf3	5.51988	4.42929	2.2014	0.732349	0.721662	2.89241
Atp5c1	65.6252	69.2076	60.9054	58.5879	85.1561	#NAME?
Kin	8.58648	12.7342	5.1366	0	3.60831	1.94097
Sfmbt2	3.67992	7.19759	7.338	6.59114	4.32997	#NAME?
Sfmbt2	3.67992	7.19759	7.338	6.59114	4.32997	#NAME?
Pfkfb3	4.29324	3.87563	3.669	5.85879	0.721662	8.0951
Pfkfb3	4.29324	3.87563	3.669	5.85879	0.721662	8.0951
Rbm17	104.264	102.981	82.9193	71.0378	54.8463	10.9401
Fbxo18	15.9463	20.4854	18.345	5.12644	19.4849	9.35982
Ankrd16	6.1332	11.6269	11.7408	7.32349	2.88665	9.12148
Fam188a	12.2664	14.3952	20.5464	10.2529	11.5466	27.7398
Rsu1	21.4662	11.6269	11.007	13.1823	11.5466	22.4261
Vim	124.504	119.037	135.753	122.302	75.0529	23.1488
Hacd1	10.4264	9.96589	13.9422	5.12644	5.7733	8.83088
Stam	20.2396	25.4684	27.8844	18.3087	12.9899	14.3373
Nsun6	3.67992	4.42929	5.1366	2.19705	2.88665	11.7493
Nsun6	3.67992	4.42929	5.1366	2.19705	2.88665	11.7493
Plxdc2	3.67992	1.10732	3.669	5.12644	5.05163	#NAME?
A930004D18Rik	0.61332	0.553661	3.669	2.92939	0	75.0723
Skida1	2.45328	2.7683	2.2014	2.92939	0	3.52808
Mllt10	9.81312	5.53661	0	2.19705	1.44332	3.90363
Mllt10	9.81312	5.53661	0	2.19705	1.44332	3.90363
Commd3	36.1859	40.9709	38.1576	38.8145	20.9282	18.4335
Bmi1	4.29324	3.32196	1.4676	3.66174	4.32997	#NAME?
Pip4k2a	0	1.66098	2.2014	2.19705	2.88665	#NAME?
Msrb2	7.35984	6.64393	16.1436	11.7176	5.7733	#NAME?
Otud1	5.51988	3.32196	2.2014	2.19705	0.721662	4.53039
Etl4	28.2127	24.9147	15.4098	24.8999	9.38161	10.0673
Etl4	28.2127	24.9147	15.4098	24.8999	9.38161	10.0673
Etl4	28.2127	24.9147	15.4098	24.8999	9.38161	10.0673
Arhgap21	20.2396	20.4854	13.9422	15.3793	8.65995	9.7659
Thnsl1	2.45328	3.32196	0	0.732349	3.60831	9.84729
Pdss1	8.58648	9.96589	5.8704	2.19705	8.65995	7.37619
Abi1	20.2396	24.3611	14.676	11.7176	13.7116	9.89062
Acbd5	8.58648	7.19759	7.338	4.39409	3.60831	8.15204
Acbd5	8.58648	7.19759	7.338	4.39409	3.60831	8.15204
Mastl	6.74652	11.6269	5.8704	4.39409	5.05163	8.78527
Yme1l1	11.6531	5.53661	6.6042	8.05583	6.49496	52.9322
Spopl	1.22664	1.10732	5.1366	0.732349	2.16499	#NAME?
Psd4	1.22664	0.553661	0.7338	0.732349	0.721662	44.2249
Ehmt1	25.1461	27.1294	19.0788	19.7734	10.1033	9.03035
Arrdc1	1.22664	5.53661	8.07179	5.12644	6.49496	#NAME?
Arrdc1	1.22664	5.53661	8.07179	5.12644	6.49496	#NAME?
Zmynd19	48.4523	48.1685	21.2802	8.05583	10.8249	3.37396
Dph7	14.7197	23.2538	14.676	7.32349	12.2683	8.29154
Pnpla7	0	0.553661	1.4676	4.39409	2.88665	#NAME?
Nsmf	0.61332	1.10732	3.669	0.732349	0	4.97959
Nrarp	2.45328	1.10732	1.4676	0.732349	1.44332	11.7492
Tor4a	15.9463	7.19759	3.669	6.59114	4.32997	7.96898
Nelfb	17.7863	21.5928	24.9492	18.3087	17.3199	57.898
Fam166a	436.071	429.641	374.972	259.984	233.097	9.82586
Tubb4b	764.197	744.12	668.491	487.744	417.121	10.7898
Slc34a3	2.45328	3.87563	5.1366	2.19705	0.721662	6.19152
Rnf208	11.0398	9.96589	3.669	4.39409	2.16499	4.53037
Ndor1	2.45328	6.64393	5.8704	5.12644	8.65995	#NAME?
Tmem203	2.45328	6.64393	4.4028	1.4647	0	2.35361
Tprn	18.3996	28.7904	16.8774	7.32349	6.49496	4.60133
Ssna1	49.6789	45.4002	38.1576	31.491	17.3199	7.81264
Anapc2	39.8658	56.4734	46.2294	40.2792	34.6398	23.1798
Grin1	2.45328	0.553661	0.7338	1.4647	1.44332	#NAME?
Man1b1	26.9861	38.2026	33.021	27.8292	32.4748	84.2284
Dpp7	42.9324	44.2929	38.1576	29.2939	41.8564	25.2726
Uap1l1	52.1322	65.8856	72.6462	72.5025	64.9496	#NAME?
Sapcd2	8.58648	6.64393	2.9352	3.66174	2.88665	6.57849
Npdc1	13.493	8.30491	11.007	25.6322	8.65995	#NAME?
Abca2	7.97316	11.0732	7.338	2.19705	5.7733	5.71593
BC029214	2.45328	0.553661	1.4676	1.4647	0.721662	44.225
C8g	1.22664	0.553661	3.669	1.4647	0.721662	#NAME?
C8g	1.22664	0.553661	3.669	1.4647	0.721662	#NAME?
Fbxw5	26.3728	17.1635	15.4098	11.7176	20.2065	17.114
Traf2	11.0398	13.8415	3.669	0.732349	2.16499	2.4277
Edf1	131.864	132.325	140.156	152.329	152.271	#NAME?
Phpt1	37.4125	34.8806	44.7618	35.8851	39.6914	#NAME?
Rabl6	39.8658	20.4854	23.4816	30.0263	28.1448	#NAME?
Tmem141	3.0666	3.87563	6.6042	5.12644	2.16499	162.012
Tmem141	3.0666	3.87563	6.6042	5.12644	2.16499	162.012
Bmyc	19.0129	27.683	16.1436	17.5764	13.7116	14.1977
Camsap1	0.61332	2.7683	0	0.732349	1.44332	23.4016
C330006A16Rik	22.0795	18.8245	25.683	19.7734	31.7531	#NAME?
C330006A16Rik	22.0795	18.8245	25.683	19.7734	31.7531	#NAME?
Qsox2	17.7863	17.7171	24.9492	15.3793	20.2065	795.578
Gpsm1	5.51988	4.42929	8.07179	5.12644	5.7733	#NAME?
Gpsm1	5.51988	4.42929	8.07179	5.12644	5.7733	#NAME?
Dnlz	6.1332	6.09027	11.007	6.59114	9.38161	#NAME?
Card9	0	2.21464	0.7338	1.4647	1.44332	#NAME?
Sdccag3	48.4523	58.688	46.2294	51.9967	55.568	#NAME?
Pmpca	37.4125	31.5587	40.359	27.8292	28.8665	28.8001
Inpp5e	37.4125	31.5587	41.0928	27.8292	28.8665	28.8001
Sec16a	32.506	22.7001	31.5534	23.4352	20.9282	27.1523
Notch1	11.0398	11.0732	13.9422	5.12644	5.7733	7.81897
Egfl7	20.8529	22.1464	19.8126	26.3645	25.2582	#NAME?
Egfl7	20.8529	22.1464	19.8126	26.3645	25.2582	#NAME?
Egfl7	20.8529	22.1464	19.8126	26.3645	25.2582	#NAME?
Agpat2	46.6123	45.9538	38.8914	28.5616	32.4748	13.2504
Fam69b	3.0666	7.75125	2.9352	3.66174	3.60831	18.8856
Snhg7	9.1998	8.85857	2.9352	3.66174	2.88665	5.42971
Surf6	20.2396	18.2708	7.338	10.9852	10.1033	9.21486
Med22	20.8529	29.344	18.345	17.5764	16.5982	14.9722
Rpl7a	235.515	207.623	252.427	267.307	252.582	#NAME?
Surf1	8.58648	4.42929	5.8704	4.39409	3.60831	12.6757
Surf2	39.8658	47.6148	53.5674	39.5468	51.9597	#NAME?
Surf4	42.9324	54.2588	66.7758	42.4762	63.5063	#NAME?
Rexo4	49.0656	39.3099	33.7548	27.0969	25.2582	10.7043
Cacfd1	3.67992	3.87563	4.4028	2.19705	2.16499	10.0999
Brd3	30.0527	25.4684	28.6182	16.1117	13.7116	8.92512
Brd3	30.0527	25.4684	28.6182	16.1117	13.7116	8.92512
Wdr5	114.691	122.913	101.998	122.302	108.971	197.513
Rxra	11.6531	11.0732	6.6042	4.39409	2.16499	4.25338
Col5a1	3.67992	2.7683	3.669	5.12644	5.7733	#NAME?
Olfm1	3.0666	2.21464	2.2014	3.66174	0.721662	11.7493
Olfm1	3.0666	2.21464	2.2014	3.66174	0.721662	11.7493
1700007K13Rik	69.9185	59.7954	54.3012	50.5321	41.8564	16.2756
Mrps2	85.8648	81.3881	63.8406	49.0674	45.4647	9.71245
Ralgds	14.1064	10.5196	5.1366	4.39409	1.44332	3.51777
Ralgds	14.1064	10.5196	5.1366	4.39409	1.44332	3.51777
Gtf3c5	20.2396	23.2538	12.4746	6.59114	5.05163	4.18714
Tsc1	13.493	7.19759	5.8704	4.39409	4.32997	6.80348
Gtf3c4	13.493	9.96589	1.4676	0.732349	0.721662	2.00222
Ddx31	7.97316	3.32196	2.9352	1.4647	2.88665	6.04419
Ttf1	10.4264	9.41223	4.4028	5.12644	4.32997	7.46132
Setx	41.0924	38.7563	30.0858	17.5764	13.7116	5.87316
Med27	22.6928	18.2708	21.2802	10.9852	13.7116	10.9528
Rapgef1	39.8658	32.666	36.69	30.7586	28.8665	28.9565
Coq4	27.5994	28.7904	42.5604	36.6174	31.7531	#NAME?
Slc27a4	24.5328	29.8977	27.1506	12.4499	13.7116	7.60739
Urm1	75.4384	81.3881	75.5814	68.8408	74.3312	60.8624
Cercam	12.8797	13.8415	11.7408	10.9852	10.1033	23.4018
Odf2	9.1998	16.0562	8.80559	10.9852	7.93828	30.8288
Odf2	67.4652	60.349	74.1138	61.5173	46.1864	30.8288
Odf2	9.1998	16.0562	8.80559	10.9852	7.93828	30.8288
Gle1	22.0795	27.683	18.345	15.3793	18.7632	14.7763
Sptan1	57.0388	52.5978	57.9702	36.6174	41.1347	16.0956
Wdr34	13.493	18.8245	19.0788	11.7176	7.21662	10.0835
Set	468.577	482.239	558.421	536.812	495.782	#NAME?
Set	468.577	482.239	558.421	536.812	495.782	#NAME?
Pkn3	26.9861	32.1123	23.4816	21.2381	19.4849	15.0048
Zdhhc12	39.2525	36.5416	31.5534	32.9557	38.2481	85.8254
Zer1	2.45328	9.96589	5.8704	2.92939	6.49496	44.2241
Tbc1d13	155.783	176.618	150.429	155.99	130.621	36.9235
Endog	81.5716	73.0832	68.2434	71.7702	59.1763	32.7062
D2Wsu81e	80.3449	73.0832	68.2434	71.7702	59.1763	34.2358
Ccbl1	6.74652	8.30491	3.669	2.19705	9.38161	11.0902
Lrrc8a	12.8797	6.64393	9.53939	10.2529	3.60831	13.2256
Phyhd1	4.90656	5.53661	3.669	1.4647	5.05163	8.52717
Phyhd1	4.90656	5.53661	3.669	1.4647	5.05163	8.52717
Phyhd1	4.90656	5.53661	3.669	1.4647	5.05163	8.52717
Dolk	11.6531	14.3952	5.1366	6.59114	9.38161	11.1128
Nup188	77.2783	62.5637	71.1786	67.3761	51.238	32.9257
Sh3glb2	30.666	27.683	36.69	42.4762	33.9181	#NAME?
Fam73b	7.97316	7.75125	2.2014	3.66174	2.16499	5.40051
Fam73b	7.97316	7.75125	2.2014	3.66174	2.16499	5.40051
Dolpp1	19.6262	26.5757	25.683	24.1675	9.38161	13.312
Crat	10.4264	13.2879	11.7408	9.52053	6.49496	13.7476
Ppp2r4	54.5855	68.1003	65.3082	62.2496	62.7846	#NAME?
Ier5l	28.2127	21.5928	4.4028	5.85879	2.16499	2.86441
1700001O22Rik	2.45328	0.553661	2.9352	0	0.721662	3.77864
1700001O22Rik	2.45328	0.553661	2.9352	0	0.721662	3.77864
Ntmt1	36.7992	29.344	35.9562	16.844	22.3715	10.5343
Asb6	21.4662	16.0562	11.7408	9.52053	4.32997	5.2225
Prrx2	3.67992	4.42929	4.4028	5.85879	5.05163	#NAME?
Ptges	4.29324	6.09027	2.9352	4.39409	2.16499	10.9691
Tor1b	23.3062	19.3781	11.007	13.1823	8.65995	8.06413
Tor1a	24.5328	29.8977	21.2802	10.2529	10.1033	5.66595
BC005624	16.5596	22.7001	16.8774	12.4499	21.6499	33.3414
Usp20	1.22664	5.53661	6.6042	1.4647	1.44332	9.50279
Fnbp1	12.8797	14.3952	19.8126	14.647	10.1033	49.1943
Fnbp1	12.8797	14.3952	19.8126	14.647	10.1033	49.1943
Fnbp1	0.61332	1.10732	2.2014	0.732349	0	49.1943
Gpr107	19.6262	19.3781	14.676	10.2529	14.4332	11.7493
Ncs1	6.1332	3.32196	3.669	5.12644	5.05163	#NAME?
Ass1	107.331	94.1223	107.135	104.726	108.249	#NAME?
Gm5424	107.331	94.1223	107.135	104.726	108.249	#NAME?
Fubp3	54.5855	63.671	70.4448	39.5468	44.7431	16.4282
Exosc2	50.2922	33.7733	41.0928	37.3498	30.3098	27.335
Abl1	22.6928	22.7001	8.80559	11.7176	5.05163	5.12583
Abl1	22.6928	22.7001	8.80559	11.7176	5.05163	5.12583
Abl1	22.6928	22.7001	8.80559	11.7176	5.05163	5.12583
Aif1l	3.0666	3.32196	1.4676	3.66174	2.16499	44.2263
Nup214	5.51988	5.53661	3.669	10.9852	2.88665	#NAME?
Ppapdc3	2.45328	2.21464	1.4676	2.19705	1.44332	20.5967
Prrc2b	55.1988	55.3661	38.8914	32.2233	36.0831	11.4759
Pomt1	11.6531	6.64393	6.6042	5.12644	9.38161	23.2937
Uck1	9.1998	12.1805	7.338	6.59114	6.49496	11.5253
Swi5	247.781	242.503	326.541	289.278	271.345	#NAME?
Golga2	29.4394	21.0391	20.5464	9.52053	10.8249	6.18395
Dnm1	0.61332	1.66098	0	0.732349	0.721662	16.8999
Ciz1	9.1998	6.09027	11.007	6.59114	5.05163	21.31
Ciz1	9.1998	6.09027	11.007	6.59114	5.05163	21.31
1110008P14Rik	19.0129	19.3781	27.8844	26.3645	20.9282	#NAME?
Ptges2	25.1461	30.4513	35.2224	18.3087	24.5365	20.7961
Slc25a25	6.1332	5.53661	7.338	6.59114	4.32997	63.8073
Slc25a25	6.1332	5.53661	7.338	6.59114	4.32997	63.8073
Fam102a	20.2396	16.0562	16.1436	10.2529	3.60831	5.10385
Dpm2	37.4125	38.7563	44.028	40.2792	38.2481	#NAME?
St6galnac4	1.22664	1.10732	0.7338	5.12644	0	11.3817
St6galnac6	29.4394	21.0391	17.6112	15.3793	12.2683	9.33005
St6galnac6	29.4394	21.0391	17.6112	15.3793	12.2683	9.33005
Ak1	53.3588	79.7272	63.1068	64.4467	64.2279	405.201
Ak1	53.3588	79.7272	63.1068	64.4467	64.2279	405.201
Ak1	53.3588	79.7272	63.1068	64.4467	64.2279	405.201
Ak1	53.3588	79.7272	63.1068	64.4467	64.2279	405.201
Eng	38.0258	26.0221	21.2802	27.0969	26.7015	35.4245
Fpgs	38.6392	42.0782	31.5534	18.3087	18.7632	7.13426
Cdk9	4.29324	0.553661	2.2014	1.4647	1.44332	94.5945
Tor2a	26.3728	22.1464	35.2224	25.6322	19.4849	70.8604
Ttc16	9.1998	5.53661	12.4746	10.2529	8.65995	#NAME?
Ptrh1	13.493	12.1805	14.676	7.32349	13.7116	22.5103
1700019L03Rik	11.0398	8.85857	13.2084	7.32349	11.5466	76.2643
Stxbp1	3.0666	6.64393	2.2014	1.4647	6.49496	14.5621
Stxbp1	3.0666	6.64393	2.2014	1.4647	6.49496	14.5621
Fam129b	69.3052	65.332	67.5096	71.7702	67.8362	#NAME?
Lrsam1	27.5994	29.344	22.7478	21.2381	21.6499	19.5915
Rpl12	207.302	190.459	230.413	231.422	265.572	#NAME?
Slc2a8	7.35984	8.85857	8.80559	10.9852	5.05163	68.8115
Garnl3	1.22664	1.10732	1.4676	0.732349	0	3.79766
Angptl2	1.83996	2.7683	2.2014	2.19705	2.88665	#NAME?
Zbtb34	18.3996	15.5025	11.7408	3.66174	4.32997	3.83772
Zbtb43	13.493	12.7342	5.8704	0.732349	4.32997	2.77787
Mvb12b	3.67992	2.21464	2.2014	4.39409	3.60831	#NAME?
Mapkap1	6.74652	9.41223	9.53939	5.12644	7.21662	20.5286
Gapvd1	12.2664	5.53661	6.6042	8.78818	5.05163	26.0876
Hspa5	683.852	694.844	832.129	688.408	704.342	#NAME?
Rabepk	23.9195	22.7001	18.345	15.3793	12.2683	10.4921
Fbxw2	19.6262	21.0391	33.7548	19.0411	23.8149	#NAME?
Fbxw2	19.6262	21.0391	33.7548	19.0411	23.8149	#NAME?
Fbxw2	7.35984	6.09027	2.9352	2.19705	0.721662	#NAME?
Psmd5	30.0527	39.3099	34.4886	22.7028	19.4849	11.2902
Cntrl	6.1332	4.98295	3.669	3.66174	3.60831	13.2255
Cntrl	6.1332	4.98295	3.669	3.66174	3.60831	13.2255
Rab14	37.4125	33.7733	15.4098	19.7734	10.8249	6.2464
Gsn	38.6392	30.4513	46.9632	43.2086	33.9181	#NAME?
Gsn	38.6392	30.4513	46.9632	43.2086	33.9181	#NAME?
Gsn	38.6392	30.4513	46.9632	43.2086	33.9181	#NAME?
Stom	5.51988	6.09027	6.6042	6.59114	5.7733	#NAME?
Ggta1	15.9463	12.7342	10.2732	16.844	11.5466	257.078
Dab2ip	14.7197	18.2708	5.8704	3.66174	3.60831	3.68046
Dab2ip	14.7197	18.2708	5.8704	3.66174	3.60831	3.68046
Dab2ip	14.7197	18.2708	5.8704	3.66174	3.60831	3.68046
Ndufa8	44.159	60.9027	53.5674	32.9557	43.2997	17.499
Lhx6	3.67992	0.553661	2.9352	0.732349	0.721662	8.21883
Lhx6	3.67992	0.553661	2.9352	0.732349	0.721662	8.21883
Rbm18	17.173	12.1805	11.007	18.3087	18.0416	#NAME?
Mrrf	8.58648	13.2879	9.53939	10.9852	10.8249	#NAME?
Pdcl	12.8797	16.6098	21.2802	10.2529	18.0416	76.2748
Rc3h2	24.5328	26.0221	16.8774	21.9705	14.4332	15.8495
Zbtb6	9.1998	10.5196	2.2014	2.19705	2.16499	3.68097
Rabgap1	23.9195	23.2538	16.1436	10.2529	7.93828	5.77052
Strbp	1.22664	1.10732	4.4028	0.732349	3.60831	#NAME?
Crb2	0.61332	2.21464	0.7338	0	0.721662	3.77864
Dennd1a	4.29324	3.87563	2.9352	4.39409	5.05163	#NAME?
Lhx2	1.22664	1.66098	0.7338	0.732349	0.721662	8.21883
Nek6	6.1332	6.09027	2.9352	4.39409	3.60831	12.9423
Nek6	6.1332	6.09027	2.9352	4.39409	3.60831	12.9423
Psmb7	165.596	161.669	176.112	192.608	184.024	#NAME?
Nr6a1	16.5596	16.6098	19.0788	20.5058	20.9282	#NAME?
Nr6a1	16.5596	16.6098	19.0788	20.5058	20.9282	#NAME?
Wdr38	12.8797	15.5025	13.9422	19.7734	10.8249	#NAME?
Rpl35	642.759	647.783	771.957	821.695	898.469	#NAME?
Arpc5l	72.9851	53.1514	71.1786	70.3055	51.9597	184.593
Golga1	1.83996	4.42929	5.8704	1.4647	1.44332	8.2188
Scai	1.22664	2.7683	2.2014	0.732349	1.44332	9.50281
Ppp6c	28.2127	27.683	24.9492	19.0411	11.5466	8.7491
Gtdc1	4.29324	8.85857	2.2014	2.19705	1.44332	4.46405
Acvr2a	3.67992	3.32196	5.1366	4.39409	2.88665	#NAME?
Orc4	3.67992	3.32196	5.1366	4.39409	2.88665	5.80951
Orc4	3.67992	3.32196	4.4028	4.39409	2.88665	5.80951
Orc4	4.29324	1.66098	1.4676	0.732349	1.44332	5.80951
Epc2	4.29324	11.6269	5.1366	4.39409	4.32997	11.4981
Kif5c	2.45328	1.10732	1.4676	4.39409	0.721662	#NAME?
Mmadhc	49.6789	60.349	33.021	39.5468	28.8665	11.4859
Gm13498	4.90656	4.98295	3.669	0.732349	6.49496	6.77456
Rnd3	22.0795	19.9318	2.2014	5.85879	2.16499	3.12703
Rbm43	6.1332	2.7683	0.7338	0.732349	0	2.03641
Rbm43	6.1332	2.7683	0.7338	0.732349	0	2.03641
Nmi	0.61332	1.10732	2.2014	2.19705	0	9.82709
Rif1	54.5855	59.2417	38.8914	23.4352	27.4232	6.86382
Arl5a	15.333	14.9488	11.007	8.05583	7.21662	8.08423
Stam2	6.74652	6.64393	7.338	4.39409	5.05163	15.7811
Fmnl2	7.97316	6.64393	0.7338	2.92939	0.721662	3.44294
Prpf40a	19.6262	11.6269	13.9422	5.12644	4.32997	4.75936
Arl6ip6	16.5596	8.30491	8.07179	7.32349	7.21662	11.5967
Rprm	2.45328	1.10732	2.9352	1.4647	0.721662	11.7493
Gpd2	20.2396	13.2879	8.07179	13.1823	10.8249	17.4993
Gpd2	20.2396	13.2879	8.07179	13.1823	10.8249	17.4993
Acvr1	0	3.87563	0.7338	1.4647	0.721662	#NAME?
Pkp4	41.7058	46.5075	39.6252	24.8999	23.0932	9.12148
Tanc1	30.0527	25.4684	12.4746	8.05583	8.65995	4.63009
Wdsub1	4.29324	3.32196	2.9352	2.19705	2.88665	13.6855
Baz2b	5.51988	8.30491	1.4676	2.92939	0.721662	3.60472
Cd302	2.45328	3.32196	1.4676	0.732349	2.88665	8.21889
Gm13580	16.5596	17.7171	13.9422	13.1823	8.65995	11.7494
Rbms1	20.8529	20.4854	22.014	16.844	20.2065	48.811
Rbms1	20.8529	20.4854	22.014	16.844	20.2065	48.811
Tank	3.0666	3.87563	2.9352	5.12644	1.44332	23.4011
Tank	3.0666	3.87563	2.9352	5.12644	1.44332	23.4011
Psmd14	60.1054	74.7442	57.2364	38.8145	51.9597	13.8472
Gca	6.1332	7.19759	10.2732	5.12644	5.7733	27.7384
Grb14	0	1.10732	7.338	2.19705	0.721662	#NAME?
Scn3a	0	1.66098	2.9352	0.732349	1.44332	#NAME?
Stk39	1.22664	0.553661	6.6042	1.4647	0.721662	#NAME?
Cers6	1.22664	1.10732	0	2.19705	1.44332	#NAME?
Spc25	38.0258	37.6489	23.4816	10.9852	10.1033	4.337
Lrp2	9.81312	4.98295	4.4028	5.12644	10.1033	#NAME?
Bbs5	5.51988	5.53661	5.1366	3.66174	2.16499	8.21883
Fastkd1	9.81312	6.64393	4.4028	2.92939	0.721662	3.23444
Ppig	6.74652	7.19759	2.2014	2.19705	2.88665	5.4483
Phospho2	6.74652	8.30491	2.9352	5.12644	5.05163	14.3702
Ssb	76.665	80.2808	80.7179	59.3202	57.0113	18.5216
Mettl5	76.0517	80.8345	80.7179	59.3202	57.0113	18.5578
Ubr3	7.35984	7.75125	2.9352	3.66174	0.721662	3.60997
Sp5	4.90656	3.32196	4.4028	2.19705	1.44332	6.77456
Gorasp2	49.0656	56.4734	49.1646	32.9557	25.9798	9.44302
Tlk1	19.6262	18.8245	7.338	4.39409	5.05163	3.94385
Mettl8	12.2664	8.30491	5.8704	3.66174	3.60831	5.42971
Mettl8	12.2664	8.30491	5.8704	3.66174	3.60831	5.42971
Dcaf17	0.61332	1.10732	0.7338	2.19705	0	#NAME?
Dcaf17	0	2.21464	0.7338	0.732349	1.44332	#NAME?
Dync1i2	19.0129	25.4684	24.9492	30.0263	30.3098	#NAME?
Dync1i2	19.0129	25.4684	24.9492	30.0263	30.3098	#NAME?
Slc25a12	6.1332	13.2879	5.1366	0	1.44332	1.75031
Hat1	235.515	254.684	261.966	177.228	206.395	22.4247
Metap1d	11.6531	14.3952	13.2084	8.78818	8.65995	14.0324
Gm1631	1.22664	2.21464	2.2014	2.19705	2.88665	#NAME?
Itga6	50.9056	47.6148	41.0928	30.7586	23.0932	9.03565
Pdk1	4.29324	4.42929	5.8704	1.4647	2.16499	6.19153
Zak	1.22664	4.42929	2.2014	2.19705	0.721662	241.252
Zak	13.493	4.42929	9.53939	6.59114	8.65995	241.252
Cdca7	41.0924	25.4684	17.6112	5.12644	12.2683	3.94418
Sp3	38.0258	26.5757	15.4098	5.12644	15.8766	4.40268
Sp3	38.0258	26.5757	15.4098	5.12644	15.8766	4.40268
Sp3os	3.67992	7.75125	4.4028	4.39409	8.65995	#NAME?
Ola1	53.3588	46.5075	62.373	49.0674	45.4647	104.115
Ola1	4.29324	2.21464	7.338	0.732349	7.21662	104.115
Cir1	3.67992	5.53661	3.669	2.92939	2.88665	12.6116
Scrn3	6.74652	3.32196	2.2014	4.39409	2.88665	19.4834
Atf2	7.35984	13.8415	6.6042	10.9852	4.32997	14.5619
Atp5g3	307.273	273.508	354.425	363.977	321.14	#NAME?
Lnp	1.83996	0.553661	0.7338	0	1.44332	5.67518
Hoxd13	0.61332	0.553661	1.4676	1.4647	1.44332	#NAME?
Hoxd9	1.22664	0.553661	1.4676	0	1.44332	7.16098
Hoxd8	0.61332	0.553661	0.7338	0	1.44332	12.9625
Mtx2	15.333	19.3781	23.4816	13.9146	7.93828	11.2079
Hnrnpa3	12.2664	7.19759	11.007	15.3793	14.4332	#NAME?
Gm6793	22.0795	17.7171	29.352	18.3087	16.5982	43.9205
Nfe2l2	36.1859	28.2367	24.2154	13.9146	16.5982	7.45791
Agps	3.0666	2.21464	9.53939	3.66174	2.16499	#NAME?
Ttc30b	2.45328	1.66098	1.4676	0.732349	1.44332	8.21882
Ttc30a1	8.58648	12.1805	5.8704	1.4647	6.49496	4.62609
Cyct	4.90656	2.21464	5.8704	8.78818	6.49496	#NAME?
Rbm45	13.493	18.8245	13.9422	17.5764	17.3199	#NAME?
Prkra	13.493	8.85857	10.2732	7.32349	10.1033	23.1237
Fkbp7	3.0666	6.64393	0.7338	2.92939	2.88665	12.6116
Plekha3	19.0129	9.96589	11.007	8.78818	12.9899	21.887
Ttn	2.45328	1.66098	3.669	2.92939	0.721662	16.8998
Ccdc141	0.61332	2.7683	2.9352	2.19705	0.721662	162.035
Sestd1	1.83996	1.66098	0	0.732349	1.44332	10.4458
Cwc22	10.4264	7.75125	1.4676	0.732349	0	1.58292
Ube2e3	18.3996	23.8074	26.4168	18.3087	15.1549	24.2874
Neurod1	2.45328	1.66098	1.4676	0.732349	1.44332	8.21882
Ssfa2	8.58648	6.09027	2.2014	2.19705	2.16499	4.62609
Dnajc10	20.2396	20.4854	27.1506	19.7734	20.2065	299.658
Dusp19	11.6531	3.32196	8.80559	5.12644	2.16499	8.8773
Nup35	20.8529	21.5928	2.2014	5.85879	7.93828	4.88517
Nup35	20.8529	21.5928	2.2014	5.85879	7.93828	4.88517
Zc3h15	72.3718	69.2076	67.5096	43.9409	51.238	13.8699
Itgav	22.6928	21.5928	41.0928	26.3645	18.0416	373.287
Fam171b	0.61332	1.10732	0.7338	2.19705	0.721662	#NAME?
Tfpi	4.90656	4.98295	6.6042	2.92939	2.88665	10.4458
Tfpi	1.83996	3.87563	5.1366	3.66174	1.44332	10.4458
Tfpi	1.83996	3.87563	5.1366	3.66174	1.44332	10.4458
Ctnnd1	51.5189	70.3149	58.704	55.6585	51.9597	49.2401
Ctnnd1	51.5189	70.3149	58.704	55.6585	51.9597	49.2401
2700094K13Rik	71.1451	77.5125	68.9772	82.023	74.3312	#NAME?
Tmx2	54.5855	68.6539	67.5096	47.6027	50.5163	24.9974
Med19	49.6789	59.2417	39.6252	44.6733	40.4131	22.6945
Zdhhc5	57.6521	65.8856	35.2224	38.0821	38.2481	11.5703
Clp1	31.8926	26.0221	28.6182	14.647	12.9899	7.52955
Serping1	4.90656	8.30491	8.80559	3.66174	7.93828	32.8331
Ube2l6	1.22664	2.7683	2.2014	2.19705	0	4.05056
Smtnl1	11.0398	9.41223	12.4746	8.05583	6.49496	16.1646
Timm10	41.7058	48.7222	23.4816	8.78818	5.7733	3.00542
Slc43a1	2.45328	4.42929	6.6042	2.19705	2.16499	13.4244
Slc43a1	2.45328	4.42929	6.6042	2.19705	2.16499	13.4244
Slc43a1	2.45328	4.42929	6.6042	2.19705	2.16499	13.4244
Slc43a3	3.0666	2.21464	2.2014	2.19705	2.16499	31.1415
Ssrp1	207.302	190.459	187.119	150.864	163.817	23.6726
Ssrp1	207.302	190.459	187.119	150.864	163.817	23.6726
Tnks1bp1	9.1998	10.5196	7.338	6.59114	4.32997	9.08204
Olfr1030	0.61332	1.10732	0.7338	0	0.721662	4.94694
Pramel7	7.97316	7.19759	5.1366	3.66174	2.16499	5.60268
Pramel6	13.493	13.8415	5.8704	6.59114	4.32997	5.90368
Ptprj	2.45328	1.66098	2.9352	2.19705	0.721662	11.7493
Nup160	21.4662	14.3952	22.014	13.9146	14.4332	25.7377
Fnbp4	14.7197	11.6269	11.007	6.59114	6.49496	8.00314
Mtch2	134.93	163.884	143.825	148.667	160.931	#NAME?
C1qtnf4	0.61332	0	0.7338	1.4647	1.44332	#NAME?
Ndufs3	29.4394	24.9147	22.7478	32.9557	25.2582	#NAME?
Kbtbd4	15.9463	21.0391	15.4098	7.32349	12.2683	8.41773
Ptpmt1	26.3728	34.327	22.7478	27.8292	32.4748	6485.59
Celf1	92.6113	117.93	99.7967	112.782	80.1045	58.4595
Psmc3	219.569	223.125	242.154	236.549	226.602	#NAME?
Slc39a13	6.1332	7.75125	9.53939	5.12644	5.05163	18.2572
Spi1	2.45328	2.7683	0.7338	0	1.44332	2.87964
Madd	6.74652	8.30491	8.80559	2.92939	3.60831	6.64949
Madd	6.74652	8.30491	8.80559	2.92939	3.60831	6.64949
Nr1h3	3.67992	0.553661	1.4676	2.92939	0.721662	#NAME?
Nr1h3	3.67992	0.553661	1.4676	2.92939	0.721662	#NAME?
Acp2	1.83996	6.09027	2.9352	3.66174	0.721662	7.67662
Ddb2	12.2664	8.85857	11.7408	8.05583	10.8249	50.4107
A330069E16Rik	3.0666	3.32196	0	2.19705	0.721662	5.96191
Pacsin3	6.1332	9.41223	2.9352	3.66174	2.88665	6.53261
Pacsin3	6.1332	9.41223	2.9352	3.66174	2.88665	6.53261
Arfgap2	22.0795	14.9488	17.6112	15.3793	5.05163	7.66676
1110051M20Rik	9.81312	12.7342	16.8774	11.7176	5.7733	18.0719
Lrp4	1.83996	2.21464	0.7338	2.92939	2.88665	11.1718
Lrp4	1.83996	7.75125	3.669	3.66174	1.44332	11.1718
Ckap5	28.826	21.0391	27.8844	16.844	18.7632	17.0157
F2	1.22664	1.66098	0.7338	0	0.721662	3.31999
Zfp408	3.0666	13.8415	5.1366	3.66174	3.60831	9.50281
Arhgap1	29.4394	32.1123	41.8266	32.9557	54.8463	#NAME?
Arhgap1	29.4394	32.1123	41.8266	32.9557	54.8463	#NAME?
Atg13	43.5457	35.4343	22.014	34.4204	24.5365	18.4017
Harbi1	11.0398	8.30491	7.338	2.19705	5.7733	5.60684
Ambra1	34.3459	48.1685	28.6182	14.647	13.7116	5.25931
Chrm4	2.45328	1.66098	2.9352	2.92939	2.88665	#NAME?
Mdk	86.4781	76.9589	100.531	98.1347	88.0428	#NAME?
Mdk	86.4781	76.9589	100.531	98.1347	88.0428	#NAME?
Mdk	86.4781	76.9589	100.531	98.1347	88.0428	#NAME?
Dgkz	27.5994	39.8636	30.8196	41.7439	31.0315	#NAME?
Dgkz	27.5994	39.8636	30.8196	41.7439	31.0315	#NAME?
Creb3l1	1.22664	3.32196	2.2014	2.19705	1.44332	44.2257
Phf21a	1.83996	4.42929	3.669	2.19705	1.44332	11.7492
Phf21a	1.83996	4.42929	3.669	2.19705	1.44332	11.7492
Phf21a	1.83996	4.42929	3.669	2.19705	1.44332	11.7492
Gyltl1b	7.97316	8.85857	2.2014	10.9852	10.8249	#NAME?
Pex16	9.81312	13.2879	8.80559	9.52053	10.1033	36.4503
Pex16	9.81312	13.2879	8.80559	9.52053	10.1033	36.4503
Mapk8ip1	9.81312	18.8245	5.1366	8.05583	7.21662	9.59299
Mapk8ip1	9.81312	18.8245	5.1366	8.05583	7.21662	9.59299
Cry2	14.1064	14.9488	7.338	5.12644	5.7733	5.64794
Slc35c1	8.58648	12.1805	6.6042	2.92939	5.05163	5.67128
Slc35c1	8.58648	12.1805	6.6042	2.92939	5.05163	5.67128
Chst1	3.0666	1.66098	0.7338	1.4647	0.721662	7.05257
Syt13	4.90656	7.75125	2.9352	6.59114	2.88665	16.0129
Trp53i11	7.35984	10.5196	10.2732	9.52053	7.93828	459.609
Cd82	4.29324	1.10732	1.4676	1.4647	5.05163	#NAME?
Cd82	4.29324	1.10732	1.4676	1.4647	5.05163	#NAME?
Cd82	4.29324	1.10732	1.4676	1.4647	5.05163	#NAME?
Cd82	4.29324	1.10732	1.4676	1.4647	5.05163	#NAME?
Ext2	19.6262	17.1635	25.683	18.3087	22.3715	#NAME?
Accs	4.90656	2.21464	3.669	0	1.44332	2.56644
Accsl	17.7863	16.6098	11.007	8.05583	10.8249	9.08919
Gm13889	3.0666	7.75125	2.9352	2.92939	2.16499	8.39406
Alkbh3	6.74652	6.64393	5.1366	2.19705	2.16499	4.94399
Hsd17b12	61.9453	51.4905	71.9124	71.7702	48.3514	#NAME?
Ttc17	2.45328	6.64393	3.669	1.4647	2.88665	8.21888
Api5	40.4791	31.005	41.8266	29.2939	20.9282	15.4794
B230118H07Rik	7.35984	12.7342	8.07179	7.32349	12.2683	262.68
Traf6	6.74652	2.21464	1.4676	1.4647	2.88665	8.78534
Commd9	18.3996	16.6098	14.676	12.4499	14.4332	20.8826
Ldlrad3	8.58648	4.98295	11.007	4.39409	2.88665	9.12148
Trim44	6.1332	16.6098	16.1436	12.4499	12.9899	#NAME?
Fjx1	1.83996	2.21464	0.7338	1.4647	0	3.33467
Cd44	11.0398	11.6269	22.7478	15.3793	12.9899	#NAME?
Pdhx	16.5596	14.9488	13.2084	3.66174	3.60831	3.78456
Apip	14.1064	15.5025	15.4098	16.844	9.38161	34.1357
Cat	48.4523	43.1855	60.9054	49.0674	50.5163	#NAME?
Nat10	26.3728	28.7904	25.683	10.9852	15.1549	7.30831
Caprin1	7.97316	9.41223	11.007	3.66174	4.32997	13.8702
Caprin1	7.97316	9.41223	11.007	3.66174	4.32997	13.8702
Caprin1	28.2127	23.2538	22.7478	22.7028	12.9899	13.8702
Caprin1	28.2127	23.2538	22.7478	22.7028	12.9899	13.8702
Cd59a	7.97316	8.30491	10.2732	3.66174	4.32997	7.75859
Hipk3	11.6531	16.0562	5.1366	8.05583	5.05163	7.26969
4930500J02Rik	4.29324	4.98295	3.669	0.732349	2.16499	4.26201
Cstf3	6.1332	6.09027	2.9352	2.19705	3.60831	12.4298
Cstf3	25.1461	34.8806	17.6112	24.8999	14.4332	12.4298
Depdc7	15.333	14.3952	2.2014	5.12644	1.44332	3.26615
Qser1	1.83996	2.21464	0.7338	0.732349	0	2.75953
Ccdc73	15.9463	24.9147	16.8774	16.844	18.0416	41.3788
Eif3m	39.2525	47.6148	41.0928	33.688	33.1965	21.5942
Rcn1	58.2654	57.5807	70.4448	71.7702	59.1763	#NAME?
Immp1l	5.51988	11.6269	7.338	5.85879	5.7733	17.3152
Dnajc24	8.58648	6.64393	10.2732	5.12644	3.60831	9.84724
Arl14ep	26.9861	23.8074	30.8196	12.4499	15.1549	9.05121
Arl14ep	26.9861	23.8074	30.8196	12.4499	15.1549	9.05121
Mettl15	2.45328	2.21464	1.4676	0.732349	2.88665	11.7493
Kif18a	11.0398	9.96589	5.8704	1.4647	0	1.67487
Lin7c	38.6392	27.683	30.8196	32.9557	18.7632	20.2368
Lgr4	8.58648	16.0562	8.80559	3.66174	3.60831	4.72914
Ccdc34	13.493	14.9488	8.80559	11.7176	15.1549	87.0583
Ccdc34os	6.74652	10.5196	8.80559	7.32349	7.93828	55.5963
Ano3	2.45328	1.10732	1.4676	0.732349	0.721662	6.77454
Lpcat4	1.83996	2.7683	0	2.92939	2.16499	#NAME?
Nop10	141.677	152.81	124.746	177.228	204.23	#NAME?
Slc12a6	11.0398	16.6098	15.4098	16.844	17.3199	#NAME?
Slc12a6	11.0398	16.6098	15.4098	16.844	17.3199	#NAME?
Emc4	15.333	18.2708	19.8126	22.7028	24.5365	#NAME?
Katnbl1	24.5328	22.1464	19.0788	13.1823	20.2065	15.5589
Emc7	21.4662	17.1635	26.4168	18.3087	18.0416	101.551
Aven	35.5726	46.5075	48.4308	38.0821	44.0214	#NAME?
Aven	35.5726	46.5075	48.4308	38.0821	44.0214	#NAME?
Arhgap11a	19.0129	24.3611	16.1436	8.78818	10.1033	6.71394
Aqr	26.3728	9.41223	12.4746	9.52053	11.5466	13.6162
Zfp770	6.74652	5.53661	6.6042	2.19705	0	2.15939
Dph6	16.5596	12.1805	23.4816	15.3793	11.5466	87.0515
BC052040	32.506	27.683	19.0788	24.8999	18.0416	15.9642
Spred1	4.90656	1.10732	2.2014	0.732349	0	2.5752
Fam98b	26.3728	29.8977	24.2154	7.32349	12.9899	5.24404
Rasgrp1	2.45328	2.21464	2.2014	0.732349	0.721662	4.75938
Thbs1	55.1988	45.9538	52.0998	57.1232	46.1864	#NAME?
Gpr176	2.45328	1.66098	2.9352	2.19705	3.60831	#NAME?
Eif2ak4	3.0666	10.5196	2.2014	9.52053	4.32997	#NAME?
Eif2ak4	3.0666	10.5196	2.2014	9.52053	4.32997	#NAME?
Srp14	78.505	78.6198	84.3869	95.2053	109.693	#NAME?
Bub1b	59.492	45.4002	49.8984	24.8999	31.7531	9.02748
A430105I19Rik	0.61332	0.553661	0.7338	0	0.721662	7.161
Knstrn	1.22664	2.21464	1.4676	0.732349	0	3.06918
Ivd	6.74652	17.7171	16.1436	18.3087	11.5466	#NAME?
Bahd1	12.8797	16.0562	5.1366	1.4647	3.60831	3.02448
Chst14	1.83996	3.32196	5.1366	1.4647	0	2.9723
Ccdc32	9.81312	6.09027	5.8704	1.4647	1.44332	3.31866
Rpusd2	0.61332	1.10732	0.7338	0.732349	0	4.97959
Rad51	58.2654	59.2417	71.1786	43.2086	43.2997	18.1082
Rmdn3	21.4662	24.3611	27.8844	19.7734	16.5982	23.8072
Gchfr	1.22664	0.553661	3.669	2.92939	2.16499	#NAME?
Dnajc17	6.1332	6.64393	8.07179	4.39409	2.88665	9.50281
Zfyve19	12.2664	16.0562	11.007	8.05583	5.05163	7.03323
Ppp1r14d	4.90656	3.32196	11.7408	1.4647	5.7733	16.9001
Spint1	36.1859	57.5807	38.8914	33.688	43.2997	31.1029
Vps18	22.0795	23.2538	10.2732	10.2529	7.21662	5.72503
Chac1	16.5596	12.1805	8.07179	5.12644	1.44332	3.35517
Exd1	3.67992	2.21464	0.7338	0.732349	1.44332	5.42971
Chp1	19.0129	32.1123	24.9492	36.6174	18.7632	#NAME?
1700020I14Rik	16.5596	8.30491	16.1436	16.1117	7.21662	66.0612
Oip5	19.6262	21.0391	5.1366	6.59114	4.32997	4.15064
Nusap1	25.7594	23.8074	15.4098	16.844	13.7116	11.3564
Ndufaf1	25.7594	9.41223	23.4816	20.5058	18.0416	#NAME?
Rtf1	3.67992	6.09027	4.4028	0	0.721662	1.93267
Itpka	15.333	21.0391	14.676	15.3793	9.38161	13.7833
Rpap1	79.1183	70.8686	71.1786	66.6437	65.6713	44.7643
Tyro3	39.2525	40.4172	43.2942	24.8999	35.3614	18.8355
Mga	1.83996	0.553661	1.4676	0	1.44332	5.67518
Mapkbp1	4.90656	1.66098	2.9352	1.4647	0.721662	5.42973
Jmjd7	13.493	14.3952	16.8774	13.1823	22.3715	#NAME?
Gm28042	3.0666	0.553661	1.4676	0.732349	0.721662	9.50279
Pla2g4b	3.0666	0.553661	1.4676	0.732349	0.721662	9.50279
Ehd4	25.1461	23.8074	16.8774	21.9705	24.5365	105.784
Pla2g4f	0.61332	0.553661	1.4676	0	0.721662	7.161
Vps39	8.58648	7.19759	13.2084	8.78818	7.93828	#NAME?
Tmem87a	24.5328	12.1805	6.6042	10.9852	5.7733	7.15479
Zfp106	64.3986	57.5807	90.2573	61.5173	58.4546	361.132
Snap23	23.3062	20.4854	22.7478	24.1675	20.9282	#NAME?
Lrrc57	8.58648	6.09027	4.4028	5.85879	2.88665	9.82456
Lrrc57	8.58648	6.09027	4.4028	5.85879	2.88665	9.82456
Lrrc57	8.58648	6.09027	4.4028	5.85879	2.88665	9.82456
Haus2	5.51988	6.09027	5.1366	2.19705	0	2.20461
Ttbk2	1.83996	0.553661	0.7338	0	1.44332	5.67518
Ttbk2	1.83996	0.553661	0.7338	0	1.44332	5.67518
Ubr1	4.29324	7.75125	8.07179	8.78818	4.32997	#NAME?
Tmem62	3.0666	5.53661	4.4028	0.732349	4.32997	6.60971
Ccndbp1	20.2396	18.2708	27.1506	28.5616	15.1549	#NAME?
Lcmt2	6.1332	12.1805	1.4676	1.4647	2.88665	3.8618
Adal	10.4264	6.64393	12.4746	11.7176	9.38161	#NAME?
Tubgcp4	0.61332	3.32196	0.7338	3.66174	0.721662	14.2759
Tubgcp4	33.7326	31.005	27.1506	25.6322	18.7632	14.2759
Trp53bp1	4.29324	3.32196	5.1366	2.92939	0.721662	5.80952
Map1a	3.0666	1.66098	2.9352	0.732349	0.721662	4.89495
Map1a	3.0666	1.66098	2.9352	0.732349	0.721662	4.89495
Ppip5k1	3.0666	2.21464	3.669	0.732349	0.721662	4.34344
Ckmt1	8.58648	12.7342	12.4746	10.2529	18.0416	#NAME?
Strc	1.22664	1.10732	1.4676	0.732349	1.44332	44.2245
Pdia3	313.407	318.355	350.022	369.104	324.748	#NAME?
Ell3	7.97316	5.53661	6.6042	8.05583	7.21662	#NAME?
Serf2	23.3062	15.5025	8.07179	7.32349	7.93828	6.07049
Hypk	173.57	187.691	205.464	240.943	197.014	#NAME?
Mfap1b	12.8797	14.3952	12.4746	10.9852	10.1033	21.6131
Mfap1a	7.35984	4.42929	4.4028	5.85879	4.32997	44.2234
Wdr76	19.6262	12.1805	7.338	12.4499	5.7733	9.22843
Casc4	8.58648	12.7342	9.53939	13.1823	7.93828	252.628
Casc4	8.58648	12.7342	9.53939	13.1823	7.93828	252.628
Ctdspl2	8.58648	6.09027	5.8704	3.66174	4.32997	9.29323
Eif3j1	28.826	39.3099	31.5534	21.9705	19.4849	11.3932
Eif3j2	28.826	39.3099	31.5534	21.9705	19.4849	11.3932
Spg11	11.6531	8.85857	10.2732	14.647	6.49496	135.761
Patl2	2.45328	3.32196	2.9352	2.19705	2.16499	20.597
B2m	26.3728	21.5928	16.8774	35.1527	25.9798	#NAME?
Sord	26.3728	22.1464	24.9492	27.8292	25.2582	#NAME?
Shf	24.5328	26.5757	16.8774	10.9852	16.5982	8.70398
Gatm	1.22664	0.553661	0.7338	0.732349	0.721662	44.2249
AA467197	41.7058	38.7563	35.2224	26.3645	25.9798	12.9169
Mir147	14.1064	12.1805	11.007	7.32349	7.21662	9.40666
Slc30a4	3.67992	3.87563	2.9352	2.19705	3.60831	18.8854
Bloc1s6	4.29324	5.53661	2.2014	4.39409	0.721662	5.50565
Slc24a5	54.5855	73.0832	85.1207	71.7702	77.2178	#NAME?
Myef2	1.22664	4.42929	5.8704	5.12644	3.60831	#NAME?
Myef2	54.5855	74.7442	84.3869	72.5025	75.0529	#NAME?
Dut	110.398	131.771	126.214	142.076	117.631	#NAME?
Dut	110.398	131.771	126.214	142.076	117.631	#NAME?
Fbn1	2.45328	7.75125	2.2014	2.19705	0.721662	4.46407
Cep152	1.22664	4.98295	3.669	2.19705	0	3.33467
Eid1	6.1332	16.6098	5.8704	6.59114	8.65995	19.1454
Secisbp2l	7.97316	6.64393	4.4028	0.732349	5.7733	4.38694
Cops2	37.4125	43.1855	28.6182	30.7586	30.3098	20.1694
Galk2	27.5994	17.1635	16.1436	30.7586	23.0932	#NAME?
Fam227b	9.81312	6.64393	5.8704	13.9146	12.2683	#NAME?
Dtwd1	7.97316	6.64393	5.1366	8.78818	2.88665	15.0629
Slc27a2	0.61332	1.10732	1.4676	1.4647	1.44332	#NAME?
Gabpb1	9.81312	9.96589	7.338	3.66174	2.88665	4.98477
Gabpb1	4.29324	5.53661	1.4676	2.92939	2.16499	4.98477
Gabpb1	4.29324	5.53661	1.4676	2.92939	2.16499	4.98477
Usp8	29.4394	26.5757	24.2154	21.9705	27.4232	42.4527
Trpm7	28.2127	16.0562	25.683	13.9146	16.5982	16.4633
Sppl2a	3.0666	2.21464	2.9352	3.66174	0	3.79766
Ap4e1	3.67992	9.96589	7.338	1.4647	2.16499	4.53038
Blvra	9.1998	12.7342	9.53939	10.2529	13.7116	#NAME?
Ncaph	31.8926	27.683	18.345	18.3087	11.5466	7.75864
Itpripl1	11.6531	12.1805	6.6042	5.12644	3.60831	5.44242
Itpripl1	11.6531	12.1805	6.6042	5.12644	3.60831	5.44242
Snrnp200	101.811	89.6931	104.933	83.4877	70.7229	25.4343
Ciao1	3.0666	3.32196	2.2014	5.12644	4.32997	#NAME?
Tmem127	9.1998	17.7171	17.6112	12.4499	7.93828	22.1674
Stard7	23.3062	31.005	13.2084	12.4499	10.8249	6.60411
Gpat2	3.67992	6.64393	4.4028	7.32349	1.44332	13.2256
Fahd2a	3.0666	4.98295	0	2.92939	1.44332	8.63161
Mrps5	42.9324	35.988	56.5026	51.2644	34.6398	#NAME?
Nphp1	8.58648	2.7683	4.4028	8.78818	5.7733	#NAME?
1500011K16Rik	12.2664	11.6269	13.9422	8.78818	12.2683	39.6438
Bub1	18.3996	24.3611	16.1436	10.9852	13.7116	10.1697
Bcl2l11	2.45328	4.98295	2.2014	0	2.16499	2.74948
Gm14005	0	1.10732	3.669	3.66174	1.44332	#NAME?
Anapc1	11.0398	9.41223	12.4746	2.92939	6.49496	6.53258
Tmem87b	4.90656	8.30491	9.53939	3.66174	3.60831	9.84724
Zc3h8	6.1332	6.09027	8.07179	5.85879	7.21662	#NAME?
Ttl	3.67992	5.53661	2.2014	5.85879	4.32997	#NAME?
Polr1b	48.4523	43.7392	45.4956	33.688	31.0315	15.6936
Chchd5	18.3996	27.1294	20.5464	24.1675	28.1448	#NAME?
Slc20a1	192.583	173.849	101.264	73.9672	72.8879	6.07298
Ckap2l	31.2793	27.1294	18.345	15.3793	12.2683	7.37616
Sirpa	4.29324	4.98295	5.8704	4.39409	2.88665	21.2174
Stk35	22.6928	33.2196	13.9422	10.2529	17.3199	7.6709
Snrpb	147.81	187.137	170.241	176.496	144.332	134.673
Nop56	202.396	207.069	156.299	123.767	121.961	10.8603
Idh3b	71.1451	74.1905	88.0559	101.064	100.311	#NAME?
Cpxm1	21.4662	16.6098	24.2154	21.9705	30.3098	#NAME?
Pced1a	3.67992	3.87563	5.8704	0.732349	2.16499	5.04868
Pced1a	3.67992	3.87563	5.8704	0.732349	2.16499	5.04868
Vps16	27.5994	26.5757	24.9492	17.5764	18.7632	13.8746
Ptpra	10.4264	13.2879	8.80559	8.05583	2.16499	5.35152
Mrps26	58.2654	56.4734	54.3012	43.2086	41.8564	18.5303
Ubox5	11.6531	7.19759	6.6042	2.92939	1.44332	3.71215
Fastkd5	15.333	17.1635	7.338	8.78818	3.60831	5.24082
Lzts3	1.22664	0.553661	5.1366	1.4647	0	7.22962
Ddrgk1	20.2396	22.7001	20.5464	16.844	15.8766	20.4933
Itpa	76.0517	70.8686	60.1716	88.6142	74.3312	#NAME?
Slc4a11	11.6531	10.5196	13.9422	5.12644	9.38161	11.8531
4930402H24Rik	3.0666	1.66098	7.338	5.85879	5.05163	#NAME?
Atrn	2.45328	4.42929	5.1366	4.39409	2.16499	83.3924
Gfra4	0.61332	2.21464	2.9352	0.732349	0	3.79766
Gfra4	0.61332	2.21464	2.9352	0.732349	0	3.79766
1700037H04Rik	53.3588	43.7392	49.1646	46.8703	43.2997	79.3585
Spef1	1.83996	1.10732	2.2014	3.66174	0.721662	#NAME?
Cenpb	47.839	54.2588	38.8914	50.5321	46.1864	104.321
Cdc25b	10.4264	15.5025	18.345	11.7176	9.38161	28.7688
Ap5s1	6.1332	4.98295	0.7338	4.39409	0.721662	4.89494
Mavs	24.5328	14.3952	17.6112	16.844	20.9282	6127.27
Pank2	8.58648	7.19759	4.4028	2.92939	6.49496	9.4136
Rnf24	8.58648	7.19759	4.4028	2.92939	6.49496	9.4136
Smox	6.1332	9.41223	10.2732	4.39409	7.21662	18.5123
Prnp	10.4264	9.96589	2.9352	10.9852	12.2683	#NAME?
Slc23a2	9.81312	11.0732	12.4746	9.52053	12.9899	#NAME?
Tmem230	7.35984	12.1805	13.9422	13.1823	5.7733	67.7232
Pcna	62.5586	72.5296	68.2434	54.9261	56.2896	28.912
Cds2	3.67992	6.09027	8.07179	5.12644	3.60831	57.7833
Gpcpd1	2.45328	2.7683	1.4676	4.39409	3.60831	#NAME?
1110034G24Rik	8.58648	8.30491	8.80559	3.66174	0	2.10376
Trmt6	31.2793	32.1123	30.8196	26.3645	33.9181	95.4173
Mcm8	2.45328	4.98295	8.07179	0	3.60831	3.14817
Crls1	23.9195	26.0221	21.2802	8.78818	6.49496	4.64187
Crls1	23.9195	26.0221	21.2802	8.78818	6.49496	4.64187
Lrrn4	1.22664	3.87563	1.4676	1.4647	0.721662	7.37618
Tmx4	3.67992	1.66098	1.4676	0.732349	2.88665	10.4459
Mkks	7.97316	8.30491	8.07179	1.4647	3.60831	4.38694
Jag1	10.4264	3.87563	3.669	3.66174	1.44332	5.45205
Btbd3	5.51988	4.42929	2.2014	1.4647	1.44332	4.53037
Btbd3	5.51988	4.42929	2.2014	1.4647	1.44332	4.53037
Tasp1	1.22664	2.21464	5.8704	2.19705	4.32997	#NAME?
Tasp1	1.22664	2.21464	5.8704	2.19705	4.32997	#NAME?
Esf1	12.2664	20.4854	7.338	5.12644	3.60831	4.25094
Flrt3	1.83996	0.553661	1.4676	0.732349	0	4.21265
Kif16b	4.29324	3.32196	4.4028	6.59114	6.49496	#NAME?
Snrpb2	179.703	170.528	209.867	186.017	179.694	#NAME?
Dstn	137.384	151.149	154.832	175.031	136.394	#NAME?
Rrbp1	71.7585	60.349	59.4378	51.2644	51.9597	22.8206
Rrbp1	3.0666	3.32196	4.4028	3.66174	5.05163	22.8206
Snx5	179.089	178.279	170.241	156.723	140.002	29.5672
Snx5	179.089	178.279	170.241	156.723	140.002	29.5672
Snord17	0.61332	0.553661	2.2014	0.732349	0	7.22962
Mgme1	11.6531	12.7342	10.2732	14.647	8.65995	70.6797
Ovol2	2.45328	2.7683	2.2014	0	0.721662	2.44042
Ovol2	2.45328	2.7683	2.2014	0	0.721662	2.44042
Csrp2bp	25.1461	31.005	27.1506	17.5764	10.8249	7.86305
Csrp2bp	25.1461	31.005	27.1506	17.5764	10.8249	7.86305
Rbbp9	3.0666	3.87563	5.1366	3.66174	0	3.18695
Sec23b	23.9195	27.683	37.4238	19.7734	28.8665	74.6876
Sec23b	23.9195	27.683	37.4238	19.7734	28.8665	74.6876
Gm561	18.3996	17.1635	18.345	10.2529	7.93828	8.17957
Dtd1	12.8797	9.41223	16.8774	14.647	7.93828	265.828
Naa20	21.4662	13.8415	3.669	5.85879	4.32997	4.50708
Crnkl1	29.4394	22.1464	23.4816	21.9705	13.7116	14.3646
Ralgapa2	1.83996	2.7683	2.2014	2.19705	2.88665	#NAME?
Kiz	1.83996	1.66098	0	1.4647	0.721662	10.4458
Xrn2	40.4791	47.0612	36.69	30.7586	38.2481	23.01
Nkx2-2	0	1.10732	0.7338	0.732349	0.721662	#NAME?
Nxt1	69.9185	68.6539	30.8196	20.5058	19.4849	4.46102
Nxt1	69.9185	68.6539	30.8196	20.5058	19.4849	4.46102
Gzf1	8.58648	8.85857	8.80559	3.66174	8.65995	12.6757
Napb	1.83996	0.553661	0.7338	1.4647	2.16499	#NAME?
Cst3	112.851	112.947	118.142	153.061	150.827	#NAME?
Syndig1	3.67992	0.553661	3.669	2.92939	2.16499	#NAME?
Zfp120	7.97316	6.09027	0	2.92939	2.88665	6.34503
Gm14139	1.22664	0	0.7338	0.732349	0.721662	#NAME?
Zfp937	1.22664	2.21464	0.7338	0	0.721662	3.05675
Zfp345	4.29324	6.64393	2.9352	0.732349	2.16499	3.83773
Apmap	5.51988	14.9488	13.9422	13.9146	9.38161	#NAME?
Acss1	3.67992	4.98295	6.6042	2.92939	4.32997	30.091
Entpd6	16.5596	10.5196	22.014	10.2529	9.38161	18.6738
Pygb	21.4662	26.0221	19.0788	21.2381	15.1549	20.1164
Abhd12	20.8529	18.2708	16.1436	10.9852	18.0416	16.9691
Gins1	26.9861	26.5757	24.9492	10.9852	18.0416	8.62331
Ninl	7.97316	12.7342	12.4746	3.66174	6.49496	7.64114
Nanp	12.8797	16.6098	7.338	2.19705	4.32997	3.56264
Nsfl1c	57.0388	49.8295	46.9632	36.6174	49.073	24.1878
Fkbp1a	124.504	123.466	137.954	171.37	150.827	#NAME?
Sdcbp2	3.0666	2.21464	2.2014	5.12644	0.721662	18.2573
Psmf1	3.0666	7.19759	8.07179	8.78818	2.88665	#NAME?
Fam110a	22.0795	15.5025	5.8704	2.92939	2.16499	2.78062
Fam110a	22.0795	15.5025	5.8704	2.92939	2.16499	2.78062
Slc52a3	6.74652	4.42929	4.4028	5.85879	2.88665	19.4831
Slc52a3	6.74652	4.42929	4.4028	5.85879	2.88665	19.4831
Srxn1	34.3459	38.2026	27.8844	34.4204	38.9698	#NAME?
Tcf15	6.74652	2.7683	2.9352	3.66174	2.16499	12.9424
Csnk2a1	77.8917	80.8345	90.9911	70.3055	69.2796	43.2002
Rbck1	51.5189	44.8465	53.5674	45.4056	51.9597	#NAME?
Rbck1	51.5189	44.8465	53.5674	45.4056	51.9597	#NAME?
Trib3	39.2525	40.4172	7.338	7.32349	9.38161	3.53259
Sox12	23.3062	33.2196	27.1506	15.3793	18.0416	10.8076
Zcchc3	25.7594	25.4684	12.4746	10.9852	8.65995	5.74338
Mcts2	47.839	43.1855	35.2224	36.6174	31.0315	18.5513
Id1	15.9463	13.8415	1.4676	4.39409	3.60831	4.21142
Bcl2l1	76.665	64.7783	41.0928	30.0263	31.7531	6.71996
Tpx2	30.0527	17.1635	26.4168	30.7586	28.1448	#NAME?
Pdrg1	27.5994	34.327	29.352	30.0263	25.9798	57.0697
Hck	25.7594	17.7171	22.7478	20.5058	18.0416	52.8263
Tm9sf4	52.1322	41.5246	47.697	32.2233	34.6398	16.7432
Tspyl3	0.61332	2.21464	0.7338	0.732349	0.721662	11.7493
Plagl2	1.83996	1.10732	0.7338	0.732349	0.721662	8.21883
Pofut1	4.90656	7.75125	7.338	8.78818	3.60831	61.0131
Kif3b	10.4264	6.09027	11.7408	10.2529	9.38161	#NAME?
Asxl1	15.333	16.6098	5.1366	5.85879	5.05163	5.15267
Nol4l	2.45328	1.10732	2.9352	0.732349	0	3.06918
Nol4l	2.45328	1.10732	2.9352	0.732349	0	3.06918
Dnmt3b	45.3857	50.3831	45.4956	43.9409	38.2481	36.017
Mapre1	16.5596	26.5757	20.5464	23.4352	20.2065	#NAME?
Cdk5rap1	19.6262	15.5025	14.676	10.2529	5.05163	6.26361
Snta1	15.333	7.19759	15.4098	10.2529	8.65995	50.9925
Cbfa2t2	24.5328	27.683	10.2732	5.85879	5.05163	3.53965
Necab3	3.0666	2.7683	1.4676	1.4647	1.44332	7.9775
E2f1	28.2127	34.8806	36.69	24.1675	28.1448	30.0283
Pxmp4	4.90656	1.10732	3.669	2.19705	4.32997	#NAME?
Zfp341	1.83996	4.98295	1.4676	0.732349	1.44332	5.13367
Chmp4b	145.357	123.466	122.545	153.793	176.807	#NAME?
Raly	139.224	148.381	160.702	155.99	154.436	#NAME?
Eif2s2	501.696	504.385	472.567	373.498	373.099	18.5899
Ahcy	131.25	123.466	168.774	156.723	140.002	#NAME?
Itch	11.0398	7.75125	11.007	13.1823	9.38161	#NAME?
Dynlrb1	49.6789	48.1685	49.8984	63.7143	70.0012	#NAME?
Map1lc3a	53.3588	62.5637	82.1855	77.6289	99.5894	#NAME?
Pigu	26.3728	24.9147	27.1506	24.8999	29.5881	#NAME?
Trp53inp2	9.81312	5.53661	8.07179	16.1117	7.93828	#NAME?
Ncoa6	31.2793	31.005	11.007	5.85879	6.49496	3.42492
Acss2	1.83996	3.32196	2.9352	3.66174	6.49496	#NAME?
Gss	48.4523	45.4002	53.5674	47.6027	49.7947	#NAME?
Myh7b	4.90656	6.09027	5.8704	3.66174	2.16499	8.35807
Trpc4ap	35.5726	32.666	31.5534	44.6733	39.6914	#NAME?
Edem2	14.1064	15.5025	13.9422	13.9146	10.8249	29.7456
Procr	0	2.7683	2.2014	1.4647	4.32997	#NAME?
Mmp24	5.51988	9.96589	9.53939	10.9852	10.1033	#NAME?
BC029722	5.51988	9.96589	9.53939	10.9852	10.1033	#NAME?
Eif6	95.0646	91.354	93.1925	52.7291	55.568	10.2072
Uqcc1	10.4264	18.8245	7.338	15.3793	9.38161	36.0392
Cep250	10.4264	20.4854	4.4028	9.52053	8.65995	11.6509
Ergic3	43.5457	50.3831	65.3082	46.8703	49.7947	#NAME?
Spag4	2.45328	0.553661	0.7338	0.732349	0	3.79766
Cpne1	11.0398	10.5196	12.4746	17.5764	5.7733	82.1812
Rbm12	38.6392	33.7733	31.5534	22.7028	18.0416	9.5708
Nfs1	18.3996	19.9318	22.7478	21.9705	21.6499	#NAME?
Romo1	12.8797	18.2708	13.9422	21.2381	21.6499	#NAME?
Romo1	12.8797	18.2708	13.9422	21.2381	21.6499	#NAME?
Rbm39	114.691	141.184	81.4517	66.6437	49.073	6.93308
Phf20	24.5328	24.3611	13.2084	5.85879	3.60831	3.31866
Scand1	71.7585	83.0491	77.049	71.0378	82.2695	567.863
2900097C17Rik	12.8797	13.8415	11.007	5.12644	7.21662	7.0526
Epb4.1l1	3.0666	3.32196	3.669	2.92939	3.60831	#NAME?
Epb4.1l1	3.0666	3.32196	3.669	2.92939	3.60831	#NAME?
Aar2	26.9861	39.8636	35.2224	20.5058	18.0416	10.3902
Dlgap4	26.9861	18.2708	11.7408	6.59114	5.05163	4.11488
Dlgap4	26.9861	18.2708	11.7408	6.59114	5.05163	4.11488
Dlgap4	26.9861	18.2708	11.7408	6.59114	5.05163	4.11488
Myl9	30.0527	29.8977	25.683	50.5321	41.1347	#NAME?
Tgif2	18.3996	16.6098	13.2084	12.4499	6.49496	8.34125
1110008F13Rik	95.6779	94.676	96.1277	58.5879	80.8262	17.0984
Sla2	95.6779	94.676	96.1277	58.5879	80.8262	17.0984
Ndrg3	7.97316	8.30491	8.80559	6.59114	6.49496	25.4267
Dsn1	6.74652	8.85857	8.80559	2.92939	5.05163	7.94484
Samhd1	10.4264	17.1635	19.8126	9.52053	11.5466	22.7592
Rbl1	3.67992	3.87563	2.2014	1.4647	3.60831	11.1718
Mroh8	31.8926	22.1464	3.669	3.66174	0	1.46607
Rpn2	168.05	137.862	176.846	165.511	187.632	#NAME?
Manbal	23.3062	20.4854	24.2154	20.5058	18.7632	51.3871
Src	36.7992	37.0953	22.014	20.5058	12.2683	6.55753
Blcap	20.2396	16.0562	12.4746	9.52053	9.38161	8.58692
Nnat	1.83996	1.66098	2.9352	5.12644	3.60831	#NAME?
Ctnnbl1	24.5328	26.0221	18.345	16.844	23.0932	22.3853
Tti1	15.333	20.4854	14.676	5.85879	15.1549	8.77776
Rprd1b	15.9463	16.0562	16.1436	10.9852	12.2683	17.2812
Tgm2	11.0398	6.09027	9.53939	7.32349	4.32997	14.7566
9430008C03Rik	3.67992	4.98295	1.4676	2.19705	5.05163	22.0886
9430008C03Rik	3.67992	4.98295	1.4676	2.19705	5.05163	22.0886
Snhg11	6.1332	1.66098	4.4028	7.32349	3.60831	#NAME?
Slc32a1	0	1.10732	0.7338	0.732349	3.60831	#NAME?
Actr5	11.6531	11.6269	8.80559	4.39409	3.60831	5.16939
Ppp1r16b	3.0666	1.66098	0	0.732349	0.721662	4.89495
Ppp1r16b	3.0666	1.66098	0	0.732349	0.721662	4.89495
Fam83d	20.2396	20.4854	17.6112	11.7176	15.8766	13.8386
Dhx35	13.493	9.96589	5.8704	8.78818	5.7733	11.3783
Top1	51.5189	42.0782	60.1716	36.6174	33.9181	19.9105
Lpin3	4.29324	2.21464	2.9352	2.92939	3.60831	#NAME?
Lpin3	4.29324	2.21464	2.9352	2.92939	3.60831	#NAME?
Chd6	7.97316	6.64393	2.9352	6.59114	2.88665	10.831
Srsf6	30.0527	47.6148	54.3012	43.2086	33.1965	#NAME?
Sgk2	4.90656	2.21464	0.7338	2.19705	2.16499	13.4245
Ift52	22.6928	21.5928	32.2872	28.5616	25.9798	#NAME?
Mybl2	222.022	228.108	181.248	134.752	130.621	10.4937
Gtsf1l	40.4791	37.6489	46.2294	35.1527	46.1864	#NAME?
Jph2	7.35984	6.64393	5.1366	4.39409	6.49496	20.5968
Jph2	7.35984	6.64393	5.1366	4.39409	6.49496	20.5968
Oser1	24.5328	19.3781	11.007	6.59114	3.60831	3.70273
Fitm2	0.61332	3.87563	1.4676	2.92939	0.721662	94.5872
Ttpal	3.0666	2.7683	0.7338	3.66174	0.721662	9.50283
Serinc3	16.5596	22.7001	28.6182	30.0263	15.1549	#NAME?
Pkig	14.1064	21.0391	35.2224	26.3645	28.1448	#NAME?
Pkig	14.1064	21.0391	35.2224	26.3645	28.1448	#NAME?
Pkig	14.1064	21.0391	35.2224	26.3645	28.1448	#NAME?
Ada	8.58648	12.1805	9.53939	4.39409	5.7733	7.82924
Wisp2	1.83996	3.32196	2.9352	3.66174	1.44332	76.2706
Ywhab	78.505	68.1003	102.732	76.8966	58.4546	63.9472
Tomm34	41.0924	27.1294	37.4238	35.1527	42.5781	#NAME?
Stk4	28.2127	27.1294	31.5534	11.7176	9.38161	5.71506
Sdc4	91.998	117.376	110.07	109.852	93.0944	203.829
Sys1	23.3062	23.2538	18.345	23.4352	20.9282	111.07
Pigt	57.0388	55.3661	62.373	64.4467	54.8463	#NAME?
Wfdc2	27.5994	39.3099	41.0928	43.2086	38.9698	#NAME?
Dnttip1	24.5328	18.8245	12.4746	9.52053	7.93828	6.1272
Ube2c	135.544	131.771	112.271	97.4024	72.8879	12.0208
Snx21	7.35984	12.7342	8.07179	10.2529	10.8249	#NAME?
Acot8	15.9463	16.0562	21.2802	8.05583	15.1549	14.9746
Zswim3	14.7197	14.9488	7.338	4.39409	2.88665	3.88663
Zswim1	51.5189	47.0612	24.9492	23.4352	13.7116	5.48778
Neurl2	2.45328	2.21464	1.4676	0.732349	1.44332	6.77452
Ctsa	100.584	81.3881	107.869	95.2053	96.7027	#NAME?
Ctsa	100.584	81.3881	107.869	95.2053	96.7027	#NAME?
Pltp	103.651	88.0321	113.739	103.993	100.311	#NAME?
Pcif1	4.90656	7.19759	7.338	5.12644	7.21662	#NAME?
Zfp335	22.0795	21.5928	11.007	7.32349	1.44332	2.91164
Ncoa5	30.666	28.7904	11.007	13.9146	3.60831	3.86827
Slc35c2	26.3728	24.9147	33.7548	27.8292	20.2065	71.229
Slc35c2	26.3728	24.9147	33.7548	27.8292	20.2065	71.229
Elmo2	18.3996	17.1635	10.2732	12.4499	13.7116	18.0281
2810408M09Rik	10.4264	13.2879	11.007	5.85879	5.05163	7.18501
Zmynd8	11.6531	16.6098	5.1366	2.92939	2.88665	69.5975
Zmynd8	11.6531	16.6098	5.1366	2.92939	2.88665	69.5975
Zmynd8	11.6531	16.6098	5.1366	2.92939	2.88665	69.5975
Zmynd8	57.0388	57.0271	52.0998	60.0526	46.1864	69.5975
Ncoa3	40.4791	43.1855	26.4168	27.0969	20.2065	9.55349
Sulf2	47.2256	43.1855	46.9632	42.4762	43.2997	107.309
Sulf2	47.2256	43.1855	46.9632	42.4762	43.2997	107.309
Prex1	3.0666	2.21464	0.7338	0.732349	4.32997	14.562
Cse1l	122.664	124.574	115.94	98.8671	103.198	27.4568
Stau1	25.1461	22.7001	27.1506	22.7028	20.9282	60.4445
Ddx27	40.4791	39.8636	27.1506	30.0263	21.6499	12.1982
Znfx1	4.29324	3.87563	2.9352	0.732349	0.721662	3.21511
1500012F01Rik	93.2247	85.2638	45.4956	49.7997	41.1347	8.17933
Ptgis	13.493	21.0391	22.014	17.5764	22.3715	#NAME?
B4galt5	16.5596	13.2879	8.07179	9.52053	2.88665	5.33121
Slc9a8	16.5596	9.41223	8.80559	9.52053	6.49496	11.9961
Spata2	9.1998	4.98295	2.2014	1.4647	4.32997	5.60688
Rnf114	46.6123	37.6489	41.8266	29.2939	28.8665	15.1902
Ube2v1	71.1451	62.01	60.9054	76.8966	73.6095	#NAME?
Tmem189	12.8797	9.41223	8.80559	4.39409	7.93828	8.90291
Cebpb	12.2664	23.8074	9.53939	7.32349	5.05163	5.36788
Ptpn1	10.4264	9.96589	10.2732	5.12644	5.05163	7.98218
Pard6b	5.51988	8.30491	1.4676	2.92939	5.7733	11.1217
Adnp	42.9324	39.8636	19.8126	11.7176	9.38161	4.03983
Dpm1	18.3996	19.9318	13.9422	21.2381	11.5466	27.5564
Mocs3	38.6392	38.2026	6.6042	5.85879	6.49496	3.03164
Atp9a	56.4254	50.9368	57.9702	50.5321	40.4131	32.4517
Sall4	152.717	169.42	146.76	96.67	87.3211	9.9014
Zfp64	34.3459	33.2196	21.2802	13.9146	10.1033	5.29671
Zfp217	27.5994	24.9147	5.8704	4.39409	9.38161	3.9408
Zfp217	27.5994	24.9147	5.8704	4.39409	9.38161	3.9408
Bcas1	1.22664	0	2.9352	0.732349	0.721662	#NAME?
Pfdn4	25.7594	32.666	32.2872	32.2233	25.9798	2166.08
Pfdn4	25.7594	32.666	32.2872	32.2233	25.9798	2166.08
Dok5	1.22664	0	0.7338	0.732349	0.721662	#NAME?
Aurka	84.6382	106.857	60.9054	33.688	32.4748	5.25042
Cstf1	68.0785	59.2417	45.4956	35.1527	33.9181	9.1006
Rtfdc1	27.5994	33.7733	25.683	12.4499	26.7015	10.7566
Tfap2c	49.6789	42.0782	14.676	3.66174	9.38161	2.69942
Tfap2c	49.6789	42.0782	14.676	3.66174	9.38161	2.69942
Bmp7	3.67992	2.7683	2.2014	0.732349	2.16499	5.96191
Rae1	95.6779	82.4955	85.8545	56.3908	53.403	11.5099
Rbm38	82.1849	97.998	93.9263	95.2053	65.6713	43.7973
Pmepa1	4.29324	1.66098	0	2.92939	2.88665	#NAME?
Rab22a	7.35984	8.85857	2.2014	0.732349	3.60831	3.45959
Vapb	0.61332	2.21464	0.7338	4.39409	1.44332	#NAME?
Stx16	15.9463	19.3781	19.8126	15.3793	16.5982	58.0465
Npepl1	12.2664	15.5025	28.6182	19.7734	24.5365	#NAME?
Gnas	76.0517	57.5807	78.5166	106.923	116.188	#NAME?
Gnas	76.0517	57.5807	78.5166	106.923	116.188	#NAME?
Gnas	76.0517	57.5807	78.5166	106.923	116.188	#NAME?
Gnas	76.0517	57.5807	78.5166	106.923	116.188	#NAME?
Nelfcd	91.998	77.5125	113.005	91.5436	96.7027	#NAME?
Ctsz	85.8648	69.2076	78.5166	90.0789	82.2695	#NAME?
Atp5e	274.154	308.943	358.094	393.271	383.203	#NAME?
Slmo2	55.1988	53.1514	63.8406	54.1938	54.1247	50410.7
Gm14393	1.22664	1.66098	0	3.66174	2.16499	#NAME?
0610010B08Rik	4.29324	5.53661	0.7338	1.4647	2.16499	5.50566
Gm14434	5.51988	2.7683	2.9352	4.39409	0.721662	7.05256
Gm4724	7.35984	8.30491	1.4676	3.66174	4.32997	8.21879
Gm14305	1.22664	0.553661	1.4676	1.4647	0.721662	#NAME?
Gm14295	0.61332	0.553661	2.9352	1.4647	1.44332	#NAME?
Gm14420	4.90656	3.32196	1.4676	0.732349	3.60831	6.09568
Gm14403	4.29324	8.30491	2.2014	8.78818	3.60831	94.5953
Gm14322	7.35984	7.75125	3.669	1.4647	4.32997	5.04869
Gm14325	28.826	22.1464	8.80559	3.66174	7.93828	3.58991
Cdh4	1.22664	3.87563	0.7338	0.732349	1.44332	7.37616
Taf4a	4.29324	5.53661	7.338	2.19705	2.16499	6.89318
4921531C22Rik	0.61332	0.553661	0.7338	1.4647	1.44332	#NAME?
Lsm14b	32.506	24.3611	23.4816	15.3793	25.2582	15.5711
Psma7	256.981	234.199	251.693	304.657	255.468	#NAME?
Ss18l1	2.45328	1.66098	4.4028	0.732349	2.16499	11.7493
Mtg2	20.8529	16.6098	14.676	2.92939	7.21662	3.96608
Osbpl2	9.1998	3.32196	2.9352	4.39409	2.16499	9.50286
Adrm1	72.3718	86.9247	63.1068	43.9409	45.4647	9.66842
Lama5	120.211	99.1053	94.6601	65.179	54.1247	9.11286
Rps21	347.752	384.241	423.402	490.674	500.834	#NAME?
Mir3091	2.45328	3.32196	2.2014	4.39409	3.60831	#NAME?
Cables2	5.51988	2.21464	8.07179	2.92939	3.60831	76.2643
Slco4a1	1.22664	3.32196	2.9352	2.19705	0	3.79767
Ogfr	26.9861	19.3781	16.8774	10.9852	22.3715	14.6869
Col9a3	3.67992	3.87563	5.8704	10.9852	3.60831	#NAME?
Tcfl5	3.67992	3.87563	7.338	10.9852	2.88665	#NAME?
Dido1	29.4394	21.5928	8.07179	5.12644	5.05163	3.46512
Dido1	2.45328	0.553661	0	0.732349	2.16499	3.46512
Dido1	7.35984	2.7683	5.8704	2.19705	4.32997	3.46512
Gid8	22.0795	42.6319	22.014	28.5616	27.4232	60.3393
Slc17a9	1.83996	2.7683	2.2014	2.19705	4.32997	#NAME?
Ythdf1	41.0924	41.5246	38.8914	27.8292	21.6499	10.6534
Birc7	3.0666	4.98295	0.7338	2.19705	1.44332	7.05256
Nkain4	7.35984	7.19759	13.2084	7.32349	5.7733	49.1899
Arfgap1	36.7992	31.005	20.5464	12.4499	6.49496	4.18996
Arfgap1	36.7992	31.005	20.5464	12.4499	6.49496	4.18996
Ppdpf	23.9195	21.5928	23.4816	21.9705	21.6499	134.673
Gmeb2	6.1332	11.0732	2.2014	1.4647	3.60831	4.34344
Stmn3	12.8797	6.09027	11.007	13.9146	14.4332	#NAME?
Rtel1	39.8658	27.683	35.2224	21.9705	32.4748	25.4261
Rtel1	39.8658	27.683	35.2224	21.9705	32.4748	25.4261
Arfrp1	6.74652	6.09027	6.6042	6.59114	5.7733	144.5
Zgpat	13.493	11.0732	5.8704	2.92939	1.44332	3.11093
Zgpat	13.493	11.0732	5.8704	2.92939	1.44332	3.11093
Lime1	10.4264	13.2879	8.07179	5.85879	2.88665	5.27321
Slc2a4rg-ps	1.83996	0	0.7338	1.4647	1.44332	#NAME?
Tpd52l2	42.9324	39.3099	27.1506	28.5616	25.9798	13.4963
Dnajc5	25.7594	33.7733	25.683	11.7176	15.8766	7.18972
Uckl1	9.1998	9.41223	4.4028	8.78818	12.2683	#NAME?
Uckl1os	1.83996	4.98295	3.669	0	2.88665	3.20692
Znf512b	6.1332	9.96589	7.338	2.92939	7.21662	10.4457
Samd10	1.83996	2.21464	0.7338	0	1.44332	3.31999
Prpf6	60.1054	60.349	63.8406	57.1232	44.0214	30.2726
Tcea2	2.45328	1.66098	2.9352	3.66174	0	4.60279
Rgs19	15.333	14.3952	13.2084	10.9852	8.65995	13.1771
Pcmtd2	6.74652	7.19759	8.07179	5.12644	0.721662	4.30766
Polr3k	4.29324	6.09027	5.8704	7.32349	6.49496	#NAME?
Pex2	3.0666	1.66098	5.1366	2.92939	0.721662	12.6115
Pkia	0.61332	1.10732	0	1.4647	1.44332	#NAME?
Zc2hc1a	4.29324	3.32196	4.4028	2.92939	0.721662	5.80952
Stmn2	61.9453	52.0441	73.38	73.2349	82.2695	#NAME?
Mrps28	52.7455	47.6148	51.366	39.5468	46.908	36.6079
Tpd52	60.1054	61.4563	68.9772	60.0526	50.5163	56.3219
Tpd52	60.1054	61.4563	68.9772	60.0526	50.5163	56.3219
Zbtb10	5.51988	8.30491	4.4028	0.732349	1.44332	2.94192
Zfp704	1.83996	4.98295	3.669	1.4647	2.16499	10.4459
Pag1	1.83996	0.553661	2.2014	0	0.721662	4.18926
Fabp5	30.0527	33.2196	26.4168	32.2233	25.2582	54.2979
Fabp4	0.61332	0	0.7338	0.732349	1.44332	#NAME?
Impa1	46.6123	43.1855	43.2942	49.0674	44.0214	#NAME?
Zfand1	15.333	27.1294	17.6112	17.5764	16.5982	31.2598
Chmp4c	20.8529	28.7904	23.4816	9.52053	20.2065	9.74479
Snx16	9.81312	10.5196	2.2014	1.4647	2.16499	3.18424
Lrrcc1	0	2.7683	0.7338	1.4647	1.44332	#NAME?
E2f5	23.9195	19.3781	21.2802	21.9705	18.0416	70.8875
1810022K09Rik	53.3588	40.9709	52.0998	41.0115	52.6813	940.658
Car13	2.45328	2.7683	2.9352	0.732349	0.721662	4.34345
Car2	16.5596	17.1635	14.676	16.1117	24.5365	#NAME?
Ythdf3	14.7197	20.4854	23.4816	24.1675	10.1033	52.5535
Cyp7b1	0.61332	4.42929	0	0.732349	2.88665	44.2252
Armc1	25.1461	27.683	27.1506	12.4499	20.2065	10.8963
Mtfr1	31.2793	16.0562	22.7478	27.8292	18.0416	38242.6
Mtfr1	31.2793	16.0562	22.7478	27.8292	18.0416	38242.6
Pde7a	1.22664	6.64393	2.2014	2.19705	2.16499	20.5969
Pde7a	1.22664	6.64393	2.2014	2.19705	2.16499	20.5969
Hps3	3.0666	1.10732	0.7338	0.732349	0	2.89067
Hltf	4.90656	6.09027	4.4028	3.66174	2.16499	8.35807
Gyg	3.67992	7.19759	8.07179	8.05583	11.5466	#NAME?
Tbl1xr1	11.0398	11.0732	16.8774	5.85879	2.16499	4.89493
Ect2	16.5596	27.1294	13.2084	7.32349	5.05163	4.44185
Ect2	16.5596	27.1294	13.2084	7.32349	5.05163	4.44185
Nceh1	14.1064	12.1805	5.8704	6.59114	6.49496	7.98034
Fndc3b	6.1332	3.32196	2.9352	1.4647	1.44332	4.89495
Eif5a2	4.90656	2.7683	1.4676	1.4647	0	2.44834
Rpl22l1	85.8648	92.4614	118.142	101.796	106.806	#NAME?
Mynn	4.90656	12.7342	5.1366	3.66174	2.88665	6.24169
Lrrc34	18.3996	17.7171	20.5464	11.7176	15.1549	18.2572
Lrriq4	3.67992	0.553661	1.4676	0.732349	0.721662	8.21883
Sec62	37.4125	45.4002	23.4816	25.6322	22.3715	10.2132
Gpr160	2.45328	2.21464	0	1.4647	0.721662	6.77454
Phc3	3.0666	5.53661	0.7338	2.92939	0.721662	5.32331
Prkci	46.6123	39.8636	42.5604	35.8851	34.6398	27.5879
Skil	6.1332	3.32196	1.4676	0.732349	1.44332	3.74823
Zmat3	31.8926	35.988	30.0858	35.8851	19.4849	22.3776
4930429B21Rik	1.22664	1.10732	0.7338	0	0.721662	3.77864
Zfp639	11.0398	17.7171	18.345	13.9146	3.60831	8.15551
Zfp639	11.0398	17.7171	18.345	13.9146	3.60831	8.15551
Mfn1	1.83996	1.66098	0	1.4647	1.44332	30.0914
Gnb4	3.67992	2.21464	1.4676	1.4647	2.88665	16.9001
Actl6a	123.891	122.913	115.94	97.4024	87.3211	19.0412
Mrpl47	15.333	18.8245	21.2802	10.2529	7.21662	8.14736
Ndufb5	115.304	109.071	145.292	140.611	158.766	#NAME?
Usp13	3.0666	1.66098	0.7338	1.4647	2.88665	59.5526
Ttc14	0.61332	0.553661	1.4676	1.4647	0.721662	#NAME?
Ccdc39	1.22664	1.10732	2.2014	0.732349	0	3.79766
Fxr1	71.1451	80.8345	60.9054	51.2644	45.4647	12.2792
Dnajc19	9.1998	8.85857	10.2732	14.647	14.4332	#NAME?
Dnajc19	9.1998	8.85857	10.2732	14.647	14.4332	#NAME?
Sox2	121.437	136.201	32.2872	30.7586	28.8665	3.79199
Atp11b	6.74652	4.98295	9.53939	5.85879	5.05163	87.0515
Dcun1d1	0	4.98295	3.669	1.4647	3.60831	#NAME?
Dcun1d1	0	4.98295	3.669	1.4647	3.60831	#NAME?
Dcun1d1	0	4.98295	3.669	1.4647	3.60831	#NAME?
Mccc1	14.1064	13.2879	19.0788	12.4499	12.9899	75.1379
Acad9	9.1998	10.5196	8.07179	10.9852	10.1033	#NAME?
D3Ertd254e	7.97316	7.19759	1.4676	2.19705	0.721662	3.09017
Anxa5	26.9861	22.1464	34.4886	35.8851	36.0831	#NAME?
Exosc9	58.8787	48.1685	49.1646	46.8703	30.3098	16.0418
Ccna2	58.8787	48.1685	49.1646	46.8703	30.3098	16.0418
Bbs7	7.97316	4.98295	2.9352	4.39409	4.32997	15.0627
4932438A13Rik	9.81312	7.75125	5.1366	2.92939	5.7733	7.37616
Spata5	21.4662	21.0391	5.1366	5.12644	2.16499	2.99251
Gm5148	567.321	525.978	748.476	662.775	790.22	#NAME?
Ankrd50	2.45328	4.98295	0.7338	1.4647	2.16499	8.21885
Intu	2.45328	3.32196	4.4028	2.19705	0.721662	6.77456
Slc25a31	1.83996	1.10732	2.9352	0.732349	0.721662	8.21883
Hspa4l	0.61332	1.66098	0.7338	0.732349	1.44332	#NAME?
Plk4	11.6531	9.41223	2.9352	1.4647	4.32997	3.89085
Mfsd8	2.45328	2.21464	4.4028	1.4647	1.44332	11.7493
Larp1b	3.0666	1.10732	3.669	4.39409	3.60831	#NAME?
Pgrmc2	45.3857	39.3099	24.9492	25.6322	15.8766	7.50372
C430002E04Rik	7.35984	4.42929	4.4028	7.32349	5.05163	#NAME?
Jade1	94.4513	86.3711	23.4816	16.844	12.2683	3.01719
Jade1	94.4513	86.3711	23.4816	16.844	12.2683	3.01719
Jade1	94.4513	86.3711	23.4816	16.844	12.2683	3.01719
Jade1	94.4513	86.3711	23.4816	16.844	12.2683	3.01719
D3Ertd751e	1.83996	2.7683	2.2014	0	0.721662	2.60535
Ccrn4l	26.3728	35.4343	30.0858	14.647	18.0416	8.78034
Elf2	4.90656	9.41223	0.7338	1.4647	0	1.92758
Mgarp	4.29324	4.98295	5.8704	4.39409	7.21662	#NAME?
Ndufc1	82.1849	91.354	92.4587	107.655	116.909	#NAME?
Naa15	9.81312	9.41223	6.6042	1.4647	7.21662	5.11621
Rab33b	7.97316	10.5196	0.7338	1.4647	0.721662	2.53559
Setd7	2.45328	4.98295	2.2014	9.52053	5.7733	#NAME?
Mgst2	0.61332	2.21464	0	0.732349	0.721662	11.7493
Foxo1	12.8797	6.64393	7.338	2.19705	1.44332	3.36552
Cog6	6.1332	12.1805	10.2732	7.32349	6.49496	24.5666
Lhfp	7.35984	3.87563	8.80559	12.4499	12.2683	#NAME?
Proser1	16.5596	16.6098	5.8704	2.19705	1.44332	2.48501
Postn	9.81312	4.98295	11.7408	10.9852	5.7733	#NAME?
Exosc8	64.3986	49.2758	45.4956	45.4056	39.6914	19.6029
Alg5	13.493	17.7171	11.007	6.59114	11.5466	9.68945
Rfxap	12.8797	10.5196	8.80559	1.4647	5.05163	3.81436
Spg20	14.7197	5.53661	8.07179	1.4647	9.38161	6.22994
Spg20	14.7197	5.53661	8.07179	1.4647	9.38161	6.22994
Sohlh2	6.1332	8.30491	5.8704	5.12644	6.49496	26.087
Tm4sf1	1.22664	1.66098	0.7338	2.19705	1.44332	#NAME?
Wwtr1	19.6262	18.2708	19.0788	21.9705	15.1549	149.566
Wwtr1	19.6262	18.2708	19.0788	21.9705	15.1549	149.566
Rnf13	16.5596	14.9488	15.4098	6.59114	5.05163	5.52815
Pfn2	3.67992	6.09027	3.669	3.66174	7.21662	#NAME?
Tsc22d2	3.0666	0	1.4676	0.732349	0.721662	#NAME?
Serp1	25.1461	23.2538	14.676	10.2529	7.21662	5.36486
Eif2a	36.7992	65.8856	41.8266	39.5468	38.9698	24.475
Selt	78.505	66.993	90.9911	92.2759	85.1561	#NAME?
Siah2	1.83996	4.98295	2.9352	2.19705	0	2.9723
Med12l	6.74652	8.30491	2.2014	3.66174	0.721662	3.63126
Igsf10	1.83996	3.87563	0.7338	0.732349	0.721662	4.262
Mbnl1	9.81312	11.6269	3.669	11.7176	9.38161	298.128
Mbnl1	9.81312	11.6269	3.669	11.7176	9.38161	298.128
Rap2b	8.58648	8.30491	2.9352	6.59114	2.88665	8.39409
Arhgef26	2.45328	3.87563	2.2014	0.732349	0	2.27905
Mme	13.493	11.0732	11.7408	15.3793	15.1549	#NAME?
Plch1	1.83996	0.553661	2.2014	0.732349	0.721662	16.8999
Slc33a1	10.4264	8.85857	8.07179	5.12644	4.32997	7.77856
Ssr3	80.9583	81.9418	77.049	79.826	78.6612	201.863
Tiparp	9.1998	16.0562	0.7338	1.4647	0	1.60353
Ccnl1	19.0129	49.2758	8.80559	4.39409	2.16499	2.41627
Ptx3	2.45328	1.10732	0	2.19705	2.88665	#NAME?
Rsrc1	7.35984	6.09027	5.8704	8.05583	2.16499	11.7493
Mlf1	0.61332	2.7683	0.7338	0	1.44332	4.49912
Gfm1	35.5726	33.7733	33.021	25.6322	24.5365	17.1348
Lxn	14.7197	12.7342	15.4098	8.78818	11.5466	18.0719
Mfsd1	21.4662	37.6489	40.359	37.3498	30.3098	#NAME?
Gm21949	14.1064	19.9318	13.9422	8.78818	10.1033	9.62136
Schip1	14.1064	19.9318	13.9422	8.78818	10.1033	9.62136
Schip1	14.1064	19.9318	13.9422	8.78818	10.1033	9.62136
Schip1	14.1064	19.9318	13.9422	8.78818	10.1033	9.62136
Schip1	14.1064	19.9318	13.9422	8.78818	10.1033	9.62136
Ift80	3.67992	3.32196	1.4676	0.732349	2.16499	5.42974
Smc4	28.826	24.9147	25.683	17.5764	16.5982	12.3104
Trim59	42.9324	52.0441	24.9492	20.5058	17.3199	6.03015
Kpna4	29.4394	26.0221	33.7548	21.9705	15.8766	14.0968
Ppm1l	2.45328	4.42929	2.9352	1.4647	0.721662	4.75937
B3galnt1	4.29324	6.09027	3.669	0.732349	2.16499	3.95687
Nmd3	46.6123	38.2026	21.2802	8.78818	5.7733	3.11692
Bche	1.83996	1.10732	0.7338	1.4647	0.721662	16.9
Pdcd10	17.173	16.0562	10.2732	7.32349	4.32997	5.1278
Serpini1	2.45328	0.553661	0	2.19705	2.16499	#NAME?
2410007B07Rik	19.6262	16.0562	24.2154	17.5764	26.7015	#NAME?
Rapgef2	7.35984	6.64393	2.9352	3.66174	0.721662	3.80067
Fnip2	7.35984	8.85857	8.07179	8.05583	4.32997	17.7312
Ppid	76.0517	66.4393	93.1925	71.7702	68.5579	417.716
Etfdh	11.6531	13.2879	5.1366	6.59114	12.2683	17.0708
4930579G24Rik	6.74652	4.98295	2.9352	6.59114	2.16499	12.9424
Tmem144	1.83996	0.553661	0	0.732349	2.16499	#NAME?
Fam198b	0.61332	0.553661	1.4676	0	0.721662	7.161
Pdgfc	26.9861	28.2367	13.2084	16.844	14.4332	9.70777
Map9	8.58648	7.75125	4.4028	7.32349	3.60831	12.0063
Plrg1	33.1193	37.0953	26.4168	24.1675	28.8665	19.597
Tlr2	5.51988	1.10732	2.2014	1.4647	0.721662	6.31983
D930015E06Rik	3.0666	4.42929	1.4676	0.732349	0	2.12341
Mnd1	11.6531	16.6098	9.53939	11.7176	13.7116	59.5519
Trim2	8.58648	6.64393	5.8704	3.66174	5.7733	11.1718
Trim2	8.58648	6.64393	5.8704	3.66174	5.7733	11.1718
Trim2	8.58648	6.64393	5.8704	3.66174	5.7733	11.1718
Trim2	8.58648	6.64393	5.8704	3.66174	5.7733	11.1718
Trim2	8.58648	6.64393	5.8704	3.66174	5.7733	11.1718
Gm6525	26.9861	25.4684	34.4886	30.7586	33.1965	#NAME?
Arfip1	12.8797	13.8415	8.80559	9.52053	7.93828	12.9233
Fbxw7	17.7863	15.5025	8.80559	7.32349	5.7733	5.91454
Fbxw7	17.7863	15.5025	8.80559	7.32349	5.7733	5.91454
Fbxw7	17.7863	15.5025	8.80559	7.32349	5.7733	5.91454
Gatb	12.8797	14.3952	11.7408	8.78818	16.5982	46.2406
Rps3a1	437.297	468.951	474.768	538.276	510.937	#NAME?
Lrba	7.97316	3.32196	5.8704	7.32349	5.7733	#NAME?
Dclk2	10.4264	8.85857	10.2732	6.59114	2.16499	5.93834
Cd1d1	1.22664	3.87563	1.4676	0.732349	2.16499	10.0999
Kirrel	6.1332	4.42929	4.4028	2.92939	2.16499	7.62353
Arhgef11	1.22664	3.32196	3.669	0.732349	2.88665	16.9002
Lrrc71	1.22664	3.32196	3.669	0.732349	2.88665	16.9002
Pear1	1.22664	0	0.7338	0.732349	1.44332	#NAME?
Prcc	24.5328	22.1464	18.345	27.0969	12.9899	25.5485
Hdgf	355.112	346.592	391.115	335.416	335.573	124.095
Mrpl24	42.3191	47.0612	44.7618	43.2086	32.4748	31.6695
Rrnad1	54.5855	50.3831	57.9702	59.3202	38.9698	63.8514
Isg20l2	44.159	43.1855	46.9632	33.688	21.6499	11.5385
Nes	11.6531	8.30491	1.4676	5.85879	5.05163	9.36077
Gpatch4	72.3718	60.349	44.028	54.1938	47.6297	21.0871
Apoa1bp	46.6123	34.327	33.7548	31.491	44.0214	77.3332
Iqgap3	14.7197	14.9488	14.676	14.647	4.32997	8.91493
1700113A16Rik	6.74652	12.1805	13.9422	6.59114	5.7733	14.4049
Rhbg	4.90656	3.87563	5.1366	1.4647	2.16499	6.19153
Tsacc	4.29324	7.75125	7.338	8.05583	7.21662	#NAME?
Cct3	408.471	375.382	395.518	384.483	392.584	705.942
Glmp	85.2515	69.2076	67.5096	95.2053	74.3312	#NAME?
Tmem79	10.4264	8.30491	8.80559	10.9852	7.93828	#NAME?
Smg5	66.8519	71.9759	67.5096	82.023	72.1662	#NAME?
Paqr6	0.61332	0	0.7338	0.732349	0.721662	#NAME?
Pmf1	61.332	49.8295	57.2364	54.9261	67.1146	#NAME?
Slc25a44	23.9195	26.0221	22.014	16.1117	13.7116	10.7065
Slc25a44	23.9195	26.0221	22.014	16.1117	13.7116	10.7065
Sema4a	3.67992	3.87563	0.7338	2.19705	2.16499	10.0999
Sema4a	3.67992	3.87563	0.7338	2.19705	2.16499	10.0999
Sema4a	3.67992	3.87563	0.7338	2.19705	2.16499	10.0999
Sema4a	3.67992	3.87563	0.7338	2.19705	2.16499	10.0999
Lmna	29.4394	32.666	43.2942	35.1527	40.4131	#NAME?
Lmna	23.3062	24.9147	23.4816	24.1675	30.3098	#NAME?
Lmna	23.3062	24.9147	23.4816	24.1675	30.3098	#NAME?
Mex3a	14.1064	14.9488	7.338	8.05583	9.38161	10.8082
Lamtor2	92.6113	84.1564	85.8545	117.176	106.084	#NAME?
Ubqln4	136.77	123.466	135.019	123.035	129.178	182.979
Ssr2	245.941	269.633	302.325	264.378	285.778	#NAME?
Arhgef2	6.74652	8.30491	7.338	3.66174	2.88665	6.64953
Arhgef2	6.74652	8.30491	7.338	3.66174	2.88665	6.64953
Arhgef2	6.74652	8.30491	7.338	3.66174	2.88665	6.64953
2810403A07Rik	25.7594	36.5416	16.8774	18.3087	9.38161	6.51944
Rit1	3.0666	3.32196	2.9352	1.4647	0	2.61438
Syt11	2.45328	1.10732	0	1.4647	0.721662	11.7493
Gon4l	118.984	111.286	106.401	98.1347	84.4345	23.6584
Msto1	120.211	111.839	107.135	97.4024	85.1561	22.9628
Dap3	3.67992	4.42929	2.2014	1.4647	3.60831	9.84724
Ash1l	6.1332	6.64393	0.7338	0.732349	5.7733	4.89494
Rusc1	4.29324	7.19759	5.1366	5.12644	2.16499	10.8308
Rusc1	4.29324	7.19759	5.1366	5.12644	2.16499	10.8308
Fdps	40.4791	38.2026	47.697	28.5616	30.3098	19.116
Clk2	28.2127	21.5928	11.7408	13.9146	22.3715	16.5183
Scamp3	55.1988	57.0271	79.2504	68.1084	65.6713	#NAME?
Fam189b	3.0666	8.30491	2.2014	2.19705	2.16499	6.60971
Gba	15.9463	10.5196	22.014	16.1117	11.5466	#NAME?
Gba	15.9463	10.5196	22.014	16.1117	11.5466	#NAME?
Mtx1	78.505	83.6028	78.5166	89.3465	72.1662	624.809
Thbs3	1.83996	3.32196	1.4676	1.4647	2.16499	16.9002
Muc1	0.61332	1.66098	2.9352	0	0.721662	4.18926
Krtcap2	22.6928	30.4513	37.4238	21.9705	25.9798	58.0161
Dpm3	20.8529	12.7342	14.676	21.9705	20.2065	#NAME?
Slc50a1	24.5328	27.683	23.4816	27.0969	18.7632	38.3073
Efna1	2.45328	1.10732	0.7338	1.4647	0.721662	11.7493
Efna1	2.45328	1.10732	0.7338	1.4647	0.721662	11.7493
Efna4	31.8926	30.4513	8.07179	2.92939	9.38161	3.11093
Adam15	44.7724	23.2538	29.352	27.8292	24.5365	26.2923
Zbtb7b	17.7863	19.9318	10.2732	5.85879	14.4332	7.73774
Gm15417	3.67992	5.53661	2.9352	2.92939	1.44332	7.05254
Gm15417	3.67992	5.53661	2.9352	2.92939	1.44332	7.05254
Flad1	28.826	23.2538	16.8774	13.1823	18.7632	11.1241
Cks1b	116.531	124.574	139.422	110.585	85.8778	26.1349
Shc1	42.3191	37.0953	30.8196	25.6322	25.2582	12.5211
Shc1	42.3191	37.0953	30.8196	25.6322	25.2582	12.5211
Pygo2	61.332	54.8124	32.2872	27.0969	27.4232	7.34748
Pbxip1	11.6531	13.8415	13.2084	14.647	13.7116	#NAME?
Pmvk	45.999	42.0782	38.1576	35.8851	37.5264	30.5696
Pmvk	45.999	42.0782	38.1576	35.8851	37.5264	30.5696
Adar	7.97316	12.1805	10.2732	8.05583	3.60831	9.19385
Adar	7.97316	12.1805	10.2732	8.05583	3.60831	9.19385
Ube2q1	25.7594	31.5587	18.345	24.1675	23.0932	29.4878
She	8.58648	8.85857	3.669	6.59114	2.88665	8.00314
Il6ra	0	0.553661	0.7338	2.19705	1.44332	#NAME?
Atp8b2	26.3728	31.5587	29.352	23.4352	19.4849	18.4747
Hax1	34.3459	27.683	33.7548	20.5058	20.9282	13.9415
Gm19710	26.9861	27.1294	17.6112	13.9146	12.2683	7.61711
Ubap2l	26.9861	27.1294	17.6112	13.9146	12.2683	7.61711
Ubap2l	14.7197	19.3781	14.676	8.05583	9.38161	7.61711
Ubap2l	14.7197	19.3781	14.676	8.05583	9.38161	7.61711
Ubap2l	19.0129	21.0391	12.4746	6.59114	12.9899	7.61711
Ubap2l	19.0129	21.0391	12.4746	6.59114	12.9899	7.61711
4933434E20Rik	13.493	14.9488	6.6042	8.78818	10.8249	14.7568
Tpm3	270.474	265.204	316.268	304.657	294.438	#NAME?
Tpm3	270.474	265.204	316.268	304.657	294.438	#NAME?
Rps27rt	203.622	195.996	242.154	252.66	230.932	#NAME?
Rps27	203.622	195.996	242.154	252.66	230.932	#NAME?
Rab13	7.35984	8.30491	14.676	8.05583	2.88665	11.4761
Jtb	43.5457	41.5246	23.4816	13.1823	15.8766	5.14307
Creb3l4	1.22664	2.7683	0.7338	3.66174	0	4.9796
Slc39a1	79.7316	76.4052	90.2573	98.8671	77.9395	#NAME?
Crtc2	13.493	12.1805	8.07179	5.12644	3.60831	5.07716
Dennd4b	6.74652	3.87563	2.9352	2.19705	2.88665	7.82927
Slc27a3	12.2664	16.6098	15.4098	14.647	9.38161	28.1581
Ints3	76.0517	80.2808	60.1716	61.5173	48.3514	15.4221
Npr1	20.8529	17.7171	23.4816	18.3087	27.4232	#NAME?
Ilf2	58.8787	65.8856	68.9772	68.8408	65.6713	#NAME?
Snapin	38.0258	37.6489	38.1576	38.0821	38.2481	#NAME?
Chtop	104.878	98.5516	78.5166	76.8966	73.6095	18.4179
S100a1	5.51988	9.96589	12.4746	8.78818	7.21662	#NAME?
S100a13	163.143	139.523	170.975	192.608	167.426	#NAME?
S100a16	1.22664	1.66098	2.9352	3.66174	0.721662	#NAME?
S100a4	14.7197	10.5196	20.5464	20.5058	18.7632	#NAME?
S100a6	180.316	152.81	206.931	298.066	247.53	#NAME?
Sprr2k	1.22664	1.10732	0	1.4647	1.44332	#NAME?
Lce1h	0	1.10732	2.9352	1.4647	2.16499	#NAME?
Crct1	3.67992	2.21464	1.4676	3.66174	3.60831	#NAME?
Tchh	2.45328	4.42929	1.4676	2.19705	2.16499	13.4244
S100a11	84.6382	71.4222	104.2	104.726	108.971	#NAME?
S100a10	135.544	155.579	176.846	169.173	163.817	#NAME?
Them4	7.97316	4.42929	4.4028	2.92939	5.7733	15.0625
Them5	1.22664	3.32196	1.4676	1.4647	0	3.33467
Mrpl9	30.666	23.2538	15.4098	13.9146	20.2065	11.9164
Snx27	15.9463	13.2879	16.1436	8.05583	5.05163	6.72155
Snx27	2.45328	6.64393	2.2014	0.732349	5.05163	6.72155
Tuft1	6.74652	6.09027	3.669	2.19705	2.16499	5.1435
BC021767	4.90656	1.10732	0.7338	0.732349	2.16499	9.00487
Cgn	9.81312	12.7342	7.338	4.39409	6.49496	7.51013
Pogz	8.58648	7.75125	2.2014	3.66174	2.88665	6.02737
Psmb4	132.477	127.342	151.897	123.035	124.126	111.438
Selenbp1	0.61332	0	2.9352	2.19705	0.721662	#NAME?
Rfx5	6.1332	5.53661	2.9352	2.19705	2.88665	6.60973
Pi4kb	14.1064	15.5025	14.676	15.3793	5.7733	12.3039
Zfp687	42.3191	34.8806	26.4168	21.2381	15.8766	7.51114
Psmd4	300.527	284.028	361.763	298.798	310.315	#NAME?
Pip5k1a	7.35984	10.5196	9.53939	6.59114	5.05163	13.1427
Vps72	36.7992	32.666	27.1506	35.8851	29.5881	89.3519
Scnm1	30.0527	27.683	24.9492	21.9705	24.5365	25.5591
Lysmd1	4.29324	3.87563	0.7338	0	0.721662	2.03847
Sema6c	11.6531	5.53661	8.07179	6.59114	5.05163	16.7652
Sema6c	11.6531	5.53661	8.07179	6.59114	5.05163	16.7652
Gabpb2	3.67992	9.96589	2.9352	7.32349	7.21662	#NAME?
Mllt11	9.81312	6.64393	1.4676	5.85879	1.44332	5.4297
Cdc42se1	24.5328	26.5757	14.676	13.1823	18.7632	11.4424
Cdc42se1	24.5328	26.5757	14.676	13.1823	18.7632	11.4424
Gm128	1.22664	1.66098	1.4676	1.4647	0	4.21266
Prune	45.3857	46.5075	33.021	30.0263	30.3098	13.1829
Fam63a	31.2793	26.5757	37.4238	21.9705	26.7015	31.8195
Anxa9	15.9463	7.19759	19.8126	8.78818	12.9899	2053.77
Anxa9	15.9463	7.19759	19.8126	8.78818	12.9899	2053.77
Cers2	40.4791	35.988	38.1576	34.4204	34.6398	55.3604
Setdb1	81.5716	57.0271	55.035	41.7439	51.238	14.2737
Gm4349	1.83996	3.32196	0.7338	0.732349	0	2.50664
Arnt	25.1461	12.7342	16.8774	19.0411	11.5466	29.4956
Ctsk	0.61332	1.10732	0.7338	1.4647	0.721662	#NAME?
Golph3l	14.1064	11.0732	13.9422	5.85879	11.5466	13.2528
Ensa	18.3996	18.8245	10.2732	17.5764	15.1549	42.2313
Ensa	18.3996	12.7342	20.5464	22.7028	17.3199	42.2313
Mcl1	78.505	74.7442	58.704	28.5616	38.9698	6.67137
Ecm1	8.58648	11.6269	9.53939	10.9852	10.8249	#NAME?
Tars2	26.3728	29.344	30.0858	28.5616	18.7632	30.1811
Rprd2	7.35984	7.19759	5.1366	2.19705	0.721662	3.16066
Prpf3	26.9861	24.3611	15.4098	14.647	12.9899	8.94456
Mrps21	49.6789	47.0612	57.9702	57.1232	72.1662	#NAME?
Ciart	5.51988	3.87563	2.9352	2.92939	0.721662	4.79173
Aph1a	63.7853	40.9709	46.2294	44.6733	42.5781	34.9127
Car14	3.0666	4.42929	4.4028	5.12644	4.32997	#NAME?
Anp32e	50.9056	39.3099	42.5604	36.6174	42.5781	44.4343
Plekho1	9.81312	8.85857	13.2084	13.9146	12.2683	#NAME?
Vps45	7.97316	11.6269	8.07179	8.05583	10.1033	85.2186
Otud7b	3.0666	2.7683	2.2014	4.39409	4.32997	#NAME?
Sf3b4	68.0785	58.1344	43.2942	52.7291	43.2997	20.1606
Bola1	54.5855	48.7222	63.8406	43.2086	36.0831	20.7669
Hist2h3c2	4.29324	2.7683	1.4676	0.732349	2.16499	5.50567
Hist2h2aa1	6.1332	5.53661	2.2014	0.732349	2.16499	3.61935
Hist2h2aa2	6.1332	5.53661	2.2014	0.732349	2.16499	3.61935
Hist2h3c1	0.61332	2.7683	0	1.4647	0.721662	23.4018
Txnip	25.7594	24.3611	5.8704	5.12644	7.93828	4.05397
Polr3gl	3.0666	1.66098	6.6042	10.2529	4.32997	#NAME?
Lix1l	3.67992	1.66098	1.4676	0.732349	0	2.50664
Rbm8a	15.9463	16.0562	11.007	7.32349	15.1549	13.2672
Pex11b	10.4264	3.87563	5.1366	0.732349	0.721662	2.5573
Pex11b	10.4264	3.87563	5.1366	0.732349	0.721662	2.5573
Ankrd35	23.9195	27.683	16.8774	15.3793	16.5982	11.6349
Pias3	15.333	19.3781	20.5464	10.9852	11.5466	13.0289
Pias3	15.333	19.3781	20.5464	10.9852	11.5466	13.0289
Nudt17	3.0666	7.75125	7.338	4.39409	7.21662	#NAME?
Polr3c	0.61332	1.10732	1.4676	0.732349	3.60831	#NAME?
Rnf115	19.0129	27.683	25.683	24.1675	16.5982	40.8274
Gpr89	15.9463	9.41223	16.8774	13.1823	8.65995	40.5275
Acp6	26.9861	28.7904	30.8196	25.6322	23.0932	40.7779
Bcl9	5.51988	9.41223	6.6042	2.92939	2.88665	6.10877
Chd1l	14.1064	13.8415	13.9422	10.9852	11.5466	25.7102
Prkab2	4.29324	8.85857	5.8704	4.39409	9.38161	#NAME?
Pde4dip	4.29324	9.41223	6.6042	2.92939	10.8249	45.7504
Sec22b	25.1461	29.344	40.359	28.5616	26.7015	#NAME?
Notch2	11.0398	7.75125	11.007	7.32349	5.7733	15.7303
Phgdh	63.7853	67.5466	61.6392	73.2349	81.5478	#NAME?
Wdr3	53.9722	51.4905	56.5026	35.8851	39.6914	16.5919
Gdap2	7.35984	8.85857	4.4028	2.92939	2.16499	4.75935
Man1a2	7.97316	2.21464	2.9352	2.19705	2.88665	10.8309
Ttf2	13.493	16.6098	16.1436	12.4499	7.93828	13.5455
Ptgfrn	25.1461	35.4343	29.352	21.2381	18.0416	13.1418
Igsf3	12.2664	6.64393	8.80559	12.4499	10.8249	#NAME?
Atp1a1	230.608	234.752	245.089	235.816	259.077	#NAME?
Vangl1	23.3062	27.1294	24.2154	16.844	8.65995	7.56174
Tspan2	1.22664	2.21464	1.4676	1.4647	2.16499	#NAME?
Tspan2	1.22664	2.21464	1.4676	1.4647	2.16499	#NAME?
Sike1	9.1998	11.6269	16.1436	13.9146	7.93828	#NAME?
Csde1	159.463	140.63	175.378	139.146	134.229	60.6461
Nras	26.9861	28.2367	22.014	29.2939	28.8665	#NAME?
Ampd1	0.61332	1.10732	0	0.732349	1.44332	#NAME?
Dennd2c	31.8926	19.9318	8.80559	5.12644	2.16499	2.7398
Bcas2	114.691	123.466	149.695	123.767	127.734	#NAME?
Trim33	2.45328	2.7683	2.9352	0	1.44332	2.87964
Hipk1	22.6928	24.9147	25.683	14.647	15.8766	12.4832
Dclre1b	2.45328	6.09027	1.4676	0.732349	1.44332	4.18714
Ap4b1	19.6262	23.8074	5.8704	6.59114	9.38161	5.48379
Ptpn22	1.22664	0.553661	0	2.19705	0.721662	#NAME?
Ptpn22	1.22664	0.553661	0	2.19705	0.721662	#NAME?
Rsbn1	10.4264	8.30491	8.07179	3.66174	8.65995	11.0402
Phtf1	9.81312	9.96589	9.53939	5.12644	6.49496	10.2932
Phtf1	9.81312	9.96589	9.53939	5.12644	6.49496	10.2932
Magi3	4.29324	2.21464	0.7338	0	0.721662	2.27219
Lrig2	6.1332	4.42929	3.669	2.19705	0	2.30213
Slc16a1	34.3459	39.3099	38.8914	37.3498	40.4131	#NAME?
Ppm1j	2.45328	2.21464	2.2014	0.732349	0	2.5752
Rhoc	46.6123	49.8295	35.9562	47.6027	58.4546	#NAME?
Mov10	38.0258	39.8636	49.1646	48.335	41.8564	#NAME?
Mov10	38.0258	39.8636	49.1646	48.335	41.8564	#NAME?
Capza1	18.3996	26.5757	28.6182	25.6322	20.9282	#NAME?
Cttnbp2nl	9.81312	11.0732	4.4028	8.05583	6.49496	15.1752
Cttnbp2nl	9.81312	11.0732	4.4028	8.05583	6.49496	15.1752
Kcnd3	2.45328	3.32196	0	2.19705	0.721662	6.77456
Ddx20	26.3728	24.9147	15.4098	5.12644	3.60831	3.10642
Rap1a	19.0129	16.0562	8.07179	10.9852	7.93828	8.85125
Atp5f1	142.29	144.505	136.487	137.682	135.672	115.537
Wdr77	11.0398	15.5025	10.2732	14.647	12.9899	#NAME?
Dennd2d	5.51988	4.98295	8.07179	6.59114	2.88665	30.0919
Dennd2d	5.51988	4.98295	8.07179	6.59114	2.88665	30.0919
Dennd2d	5.51988	4.98295	8.07179	6.59114	2.88665	30.0919
Cept1	25.7594	18.2708	16.8774	20.5058	15.8766	30.0927
Dram2	1.83996	2.7683	2.2014	2.92939	0.721662	12.6115
Lrif1	3.0666	3.87563	1.4676	2.92939	0	2.9949
Lrif1	3.0666	3.87563	1.4676	2.92939	0	2.9949
Lamtor5	41.7058	27.1294	35.9562	24.8999	30.3098	27.3883
Rbm15	9.81312	8.30491	5.8704	10.9852	5.05163	28.8578
Strip1	25.7594	23.8074	22.7478	20.5058	19.4849	25.8848
Ahcyl1	31.2793	33.2196	42.5604	15.3793	33.1965	15.6062
Csf1	28.2127	27.1294	30.0858	30.0263	22.3715	84.964
Gstm5	1.22664	4.98295	5.1366	11.7176	4.32997	#NAME?
Gstm7	4.29324	1.10732	0	5.12644	0.721662	44.225
Gstm2	15.9463	24.3611	25.683	27.0969	21.6499	#NAME?
Gstm1	26.3728	27.1294	36.69	38.8145	28.1448	#NAME?
Gstm4	8.58648	6.64393	2.9352	7.32349	5.05163	25.6075
Gstm4	8.58648	6.64393	2.9352	7.32349	5.05163	25.6075
Ampd2	12.2664	14.9488	13.2084	13.1823	7.93828	19.7721
Gnai3	44.7724	38.2026	42.5604	43.2086	44.7431	#NAME?
Amigo1	1.22664	0.553661	4.4028	0	1.44332	7.16098
Cyb561d1	3.0666	0.553661	3.669	0	1.44332	4.49911
Atxn7l2	0.61332	1.10732	2.2014	0.732349	0.721662	44.225
Psma5	97.5179	111.286	114.473	88.6142	106.084	77.2201
Psrc1	125.117	114.054	101.998	60.7849	57.733	7.90615
Psrc1	125.117	114.054	101.998	60.7849	57.733	7.90615
Celsr2	1.22664	4.42929	0.7338	1.4647	0	3.06918
Tmem167b	17.7863	13.2879	17.6112	18.3087	10.8249	62.9955
Taf13	22.0795	23.2538	25.683	28.5616	20.2065	#NAME?
Wdr47	3.67992	11.0732	2.9352	5.85879	4.32997	23.4013
Clcc1	11.0398	11.6269	7.338	4.39409	5.7733	6.84028
Clcc1	11.0398	11.6269	7.338	4.39409	5.7733	6.84028
Gpsm2	11.0398	9.41223	5.8704	4.39409	2.88665	5.27319
Stxbp3a	9.1998	4.98295	1.4676	0	2.16499	2.07088
Prpf38b	18.3996	21.5928	15.4098	10.9852	7.93828	7.31341
Fam102b	4.29324	1.66098	0	1.4647	2.16499	13.6853
Slc25a24	1.22664	5.53661	3.669	3.66174	3.60831	#NAME?
Prmt6	26.9861	16.6098	16.8774	17.5764	21.6499	67.7274
Rnpc3	5.51988	6.09027	5.1366	6.59114	6.49496	#NAME?
Col11a1	1.22664	6.09027	4.4028	5.12644	2.88665	#NAME?
S1pr1	3.0666	4.42929	3.669	0.732349	1.44332	4.34343
A930005H10Rik	3.67992	0.553661	2.2014	4.39409	1.44332	#NAME?
A930005H10Rik	3.67992	0.553661	2.2014	4.39409	1.44332	#NAME?
Dph5	18.3996	16.6098	17.6112	10.2529	11.5466	11.6941
Slc30a7	0.61332	0.553661	0	0.732349	1.44332	#NAME?
Extl2	1.83996	1.66098	2.2014	2.19705	1.44332	#NAME?
Extl2	1.83996	1.66098	2.2014	2.19705	1.44332	#NAME?
Vcam1	2.45328	1.10732	3.669	0.732349	0.721662	6.77454
Cdc14a	1.22664	4.42929	2.2014	0.732349	0	2.5752
Rtca	50.2922	43.7392	46.2294	43.2086	42.5781	62.0578
Dbt	16.5596	22.7001	22.7478	26.3645	20.9282	#NAME?
Sass6	11.0398	3.87563	0.7338	0	0.721662	1.73694
Hiat1	19.6262	31.5587	7.338	4.39409	1.44332	2.42067
Agl	13.493	13.8415	7.338	8.05583	10.1033	13.3525
Frrs1	55.1988	66.4393	44.7618	62.982	47.6297	55.1979
Frrs1	55.1988	66.4393	44.7618	62.982	47.6297	55.1979
Snx7	7.35984	5.53661	8.07179	4.39409	5.7733	23.4013
Ptbp2	5.51988	7.19759	1.4676	3.66174	5.7733	17.5778
Rwdd3	3.0666	0.553661	2.2014	0.732349	0	3.52808
Alg14	4.29324	2.7683	3.669	1.4647	5.05163	23.4018
Cnn3	272.927	277.938	264.902	236.549	248.252	43.3217
F3	12.8797	10.5196	10.2732	7.32349	15.8766	72.5097
Abcd3	30.0527	19.3781	9.53939	10.2529	6.49496	5.1143
Arhgap29	17.173	13.2879	8.07179	2.19705	3.60831	3.30086
Gclm	25.1461	26.0221	20.5464	16.1117	12.2683	9.26451
Dnttip2	66.2386	68.1003	43.2942	28.5616	18.0416	5.11194
Bcar3	6.1332	8.30491	2.2014	0.732349	0	1.69457
Fnbp1l	20.2396	19.9318	19.8126	16.844	7.21662	9.2452
1810037I17Rik	55.8121	48.1685	53.5674	58.5879	62.7846	#NAME?
Sec24d	7.97316	3.32196	8.80559	2.92939	3.60831	12.0731
Mettl14	15.333	7.19759	1.4676	3.66174	0.721662	2.97168
Snhg8	20.2396	19.9318	18.345	23.4352	14.4332	62.9454
Tram1l1	3.0666	0.553661	2.2014	0	0.721662	3.51166
Camk2d	1.83996	1.66098	2.9352	3.66174	2.16499	#NAME?
Ank2	0.61332	3.32196	2.2014	0.732349	1.44332	16.9
Ank2	0.61332	3.32196	2.2014	0.732349	1.44332	16.9
Larp7	55.1988	44.8465	52.0998	49.7997	44.0214	91.2786
Ap1ar	5.51988	4.42929	13.2084	2.19705	8.65995	44.2245
5730508B09Rik	3.67992	1.66098	1.4676	0.732349	0	2.50664
Gm5712	4.90656	2.7683	4.4028	3.66174	9.38161	#NAME?
Elovl6	42.3191	32.666	29.352	20.5058	36.0831	17.7434
6330410L21Rik	2.45328	2.21464	0.7338	1.4647	2.16499	20.5968
Gar1	74.2117	76.4052	55.7688	60.7849	46.1864	15.7771
Pla2g12a	9.81312	7.19759	2.9352	6.59114	8.65995	52.0601
Pla2g12a	9.81312	7.19759	2.9352	6.59114	8.65995	52.0601
Casp6	3.67992	4.98295	2.9352	6.59114	5.05163	#NAME?
Ccdc109b	0.61332	0	1.4676	2.92939	2.88665	#NAME?
Sec24b	17.173	9.41223	7.338	2.92939	4.32997	4.3577
Ostc	82.7982	82.4955	100.531	74.6996	88.0428	292.931
Rpl34	334.259	338.84	390.381	352.992	400.522	#NAME?
Rpl34	334.259	338.84	390.381	352.992	400.522	#NAME?
Rpl34-ps1	334.259	338.84	390.381	352.992	400.522	#NAME?
Hadh	113.464	100.766	128.415	105.458	93.0944	72.7857
Papss1	6.74652	4.98295	7.338	7.32349	2.88665	23.9088
Aimp1	87.0915	97.998	82.9193	82.023	71.4446	29.4964
Gm29811	1.22664	0	1.4676	1.4647	3.60831	#NAME?
Npnt	1.22664	2.7683	1.4676	0.732349	2.88665	23.402
Gstcd	0.61332	1.10732	0.7338	0.732349	2.88665	#NAME?
Ppa2	27.5994	22.7001	22.014	21.2381	15.8766	17.9018
Tet2	60.7187	67.5466	30.8196	25.6322	23.8149	5.82198
Cenpe	14.7197	22.1464	21.2802	10.2529	12.2683	11.6461
Bdh2	2.45328	1.10732	2.9352	4.39409	2.88665	#NAME?
Slc9b1	0.61332	0	1.4676	0.732349	0.721662	#NAME?
Cisd2	5.51988	1.66098	5.8704	0	0.721662	2.28924
Ube2d3	117.144	105.749	118.142	106.191	94.5377	52.7534
Manba	28.2127	27.1294	26.4168	18.3087	21.6499	16.8544
Nfkb1	6.1332	3.87563	3.669	2.19705	3.60831	10.0998
Ppp3ca	11.6531	7.19759	10.2732	8.78818	5.05163	17.4322
H2afz	564.254	614.01	642.075	542.67	549.185	73.6558
Dnajb14	3.0666	3.87563	5.1366	5.85879	3.60831	#NAME?
Lamtor3	11.0398	7.19759	11.7408	4.39409	1.44332	4.38691
Trmt10a	1.22664	1.10732	1.4676	0.732349	2.16499	#NAME?
Adh5	134.93	167.206	201.061	154.526	158.044	#NAME?
Metap1	39.2525	48.7222	28.6182	21.2381	12.9899	5.72796
Eif4e	37.4125	34.327	24.2154	19.0411	7.21662	4.96226
Tspan5	1.22664	6.09027	0.7338	4.39409	2.88665	#NAME?
Rap1gds1	7.35984	6.09027	4.4028	10.9852	11.5466	#NAME?
Pdlim5	12.2664	17.1635	9.53939	9.52053	2.16499	4.77254
Pdlim5	0	2.7683	1.4676	1.4647	1.44332	4.77254
Pdlim5	0	2.7683	1.4676	1.4647	1.44332	4.77254
Ccbl2	9.1998	11.0732	2.2014	1.4647	3.60831	3.74824
Gtf2b	15.333	25.4684	5.8704	3.66174	5.7733	3.80292
Pkn2	17.173	12.7342	10.2732	4.39409	6.49496	5.44622
Lmo4	14.7197	11.0732	5.8704	1.4647	1.44332	2.55237
Lmo4	14.7197	11.0732	5.8704	1.4647	1.44332	2.55237
Lmo4	14.7197	11.0732	5.8704	1.4647	1.44332	2.55237
Hs2st1	5.51988	1.66098	1.4676	5.12644	2.88665	#NAME?
2015-09-01	87.0915	94.1223	103.466	118.64	101.754	#NAME?
Sh3glb1	1.22664	1.10732	1.4676	0.732349	1.44332	#NAME?
Sh3glb1	1.83996	2.21464	5.8704	3.66174	2.16499	#NAME?
Znhit6	50.9056	56.4734	50.6322	30.0263	28.1448	9.05845
Cyr61	63.7853	52.5978	5.8704	4.39409	7.93828	2.42878
Ddah1	10.4264	8.30491	16.1436	10.2529	7.93828	179.079
Bcl10	25.7594	25.4684	8.07179	7.32349	7.21662	4.4031
2410004B18Rik	15.9463	18.2708	8.80559	9.52053	2.88665	4.69735
Syde2	3.0666	4.42929	1.4676	0	0.721662	2.11745
Ssx2ip	4.90656	7.19759	2.2014	2.19705	4.32997	8.45531
Ctbs	1.83996	2.21464	2.9352	1.4647	2.88665	#NAME?
Gng5	17.7863	14.3952	29.352	19.7734	25.2582	#NAME?
Rpf1	28.826	28.7904	22.014	4.39409	5.7733	3.17974
Rpf1	0.61332	1.10732	2.2014	0.732349	0	3.17974
Prkacb	9.81312	9.96589	8.80559	3.66174	11.5466	13.2255
Prkacb	9.81312	9.96589	8.80559	3.66174	11.5466	13.2255
Prkacb	9.81312	9.96589	8.80559	3.66174	11.5466	13.2255
Prkacb	9.81312	9.96589	8.80559	3.66174	11.5466	13.2255
Adgrl2	1.83996	3.87563	3.669	0.732349	0.721662	4.262
Gipc2	1.22664	1.10732	1.4676	0	0.721662	3.77864
Dnajb4	6.1332	2.7683	2.2014	1.4647	2.16499	6.60973
Dnajb4	6.1332	2.7683	2.2014	1.4647	2.16499	6.60973
Fubp1	12.2664	16.0562	9.53939	14.647	11.5466	72.8048
Fam73a	8.58648	17.7171	11.007	12.4499	7.93828	25.7132
Usp33	25.7594	22.1464	26.4168	19.7734	10.8249	11.3135
Zzz3	6.74652	3.87563	1.4676	7.32349	5.7733	#NAME?
Pigk	14.1064	13.2879	13.9422	9.52053	5.7733	9.04014
St6galnac3	0	2.21464	0.7338	0.732349	1.44332	#NAME?
Rabggtb	56.4254	52.0441	21.2802	20.5058	17.3199	5.25002
Rabggtb	56.4254	52.0441	21.2802	20.5058	17.3199	5.25002
Rabggtb	56.4254	52.0441	21.2802	20.5058	17.3199	5.25002
Acadm	65.6252	79.1735	79.2504	85.6848	72.8879	#NAME?
Cryz	18.3996	16.6098	14.676	21.2381	9.38161	25.926
Fpgt	0.61332	3.87563	3.669	1.4647	0	3.97963
Zranb2	30.666	39.3099	24.2154	24.1675	15.1549	9.30946
Cth	98.1312	88.5857	107.135	81.2907	98.8677	141.332
Ankrd13c	7.35984	6.09027	4.4028	6.59114	2.88665	12.9424
Srsf11	28.826	45.4002	42.5604	30.0263	26.7015	22.6329
Srsf11	28.826	45.4002	42.5604	30.0263	26.7015	22.6329
Lrrc40	27.5994	24.9147	24.9492	29.2939	24.5365	#NAME?
Depdc1a	1.83996	1.10732	2.9352	2.92939	1.44332	#NAME?
Wls	7.35984	10.5196	11.007	13.1823	12.9899	#NAME?
Tmem68	3.67992	4.98295	5.1366	2.19705	1.44332	6.31984
Tgs1	15.333	9.41223	8.80559	2.19705	3.60831	3.82207
Lyn	4.29324	3.87563	4.4028	8.05583	1.44332	30.9437
Rps20	2144.17	2292.16	2720.93	2757.29	2842.63	#NAME?
Chchd7	9.81312	13.2879	8.80559	6.59114	5.05163	8.12403
Chchd7	9.81312	13.2879	8.80559	6.59114	5.05163	8.12403
Penk	1.83996	1.10732	1.4676	2.19705	2.16499	#NAME?
Impad1	2.45328	3.87563	3.669	3.66174	2.16499	61.0098
Ubxn2b	3.0666	2.21464	2.2014	1.4647	0	2.89067
Sdcbp	15.333	24.3611	22.7478	16.844	18.0416	53.7506
Nsmaf	6.1332	4.98295	4.4028	4.39409	6.49496	162.021
Rab2a	39.8658	37.0953	44.7618	43.9409	39.6914	#NAME?
Chd7	10.4264	3.32196	2.2014	0.732349	0.721662	2.65155
Clvs1	3.67992	8.85857	11.7408	4.39409	7.21662	401.388
Asph	1.83996	1.10732	2.2014	2.19705	2.88665	#NAME?
Asph	3.0666	4.98295	12.4746	5.12644	5.05163	#NAME?
Asph	3.0666	4.98295	12.4746	5.12644	5.05163	#NAME?
Asph	1.22664	0	0.7338	1.4647	1.44332	#NAME?
Asph	1.22664	0	0.7338	1.4647	1.44332	#NAME?
2610301B20Rik	6.1332	7.19759	4.4028	5.12644	1.44332	6.20921
Plekhf2	174.183	187.137	102.732	48.335	46.908	4.16055
Ndufaf6	7.35984	1.66098	6.6042	3.66174	2.88665	76.2706
Mir684-2	3.67992	4.42929	6.6042	2.19705	4.32997	20.5967
Trp53inp1	88.9314	91.354	71.1786	46.8703	31.0315	6.44702
Ccne2	11.6531	14.9488	6.6042	10.2529	9.38161	18.6741
Ccne2	11.6531	14.9488	6.6042	10.2529	9.38161	18.6741
Ints8	1.83996	3.87563	3.669	4.39409	0	3.97962
1110037F02Rik	10.4264	16.6098	20.5464	8.78818	11.5466	20.7479
Rad54b	4.90656	4.42929	2.9352	2.92939	2.88665	11.7493
Tmem67	1.22664	0.553661	0.7338	0.732349	0	4.97959
Rbm12b2	4.90656	6.64393	4.4028	2.19705	2.88665	6.77458
Rbm12b1	1.83996	3.87563	0.7338	0	0.721662	2.41449
Fam92a	22.6928	13.2879	22.014	10.2529	18.7632	24.6759
Otud6b	25.7594	19.9318	21.2802	19.7734	18.7632	34.1368
Tmem55a	20.2396	16.6098	15.4098	10.9852	12.2683	12.1331
Gm11837	6.1332	5.53661	2.9352	4.39409	4.32997	19.1451
Necab1	6.1332	5.53661	2.9352	4.39409	4.32997	19.1451
Tmem64	10.4264	11.0732	11.007	6.59114	12.9899	37.0952
Decr1	0.61332	1.10732	2.9352	0	2.16499	9.70073
Nbn	1.83996	2.7683	2.2014	0.732349	0	2.61438
Osgin2	4.90656	7.75125	0.7338	0	2.88665	2.27219
Ripk2	2.45328	3.32196	2.2014	1.4647	2.16499	11.7494
Cpne3	23.3062	22.7001	18.345	19.7734	13.7116	16.5897
Rmdn1	0	2.7683	2.9352	2.19705	0.721662	#NAME?
Wwp1	3.67992	1.10732	2.2014	4.39409	2.88665	#NAME?
Ttpa	1.83996	1.10732	3.669	3.66174	0.721662	#NAME?
Ggh	9.81312	9.41223	6.6042	14.647	5.05163	50.0061
Ccnc	9.81312	11.6269	13.2084	5.85879	9.38161	15.185
Ccnc	4.90656	5.53661	10.2732	3.66174	5.05163	15.185
Tstd3	11.6531	14.9488	15.4098	12.4499	16.5982	#NAME?
Usp45	5.51988	6.09027	9.53939	6.59114	6.49496	#NAME?
Pnisr	12.8797	11.6269	14.676	8.05583	7.21662	11.7212
Coq3	10.4264	8.30491	6.6042	10.2529	10.1033	#NAME?
Fbxl4	7.35984	5.53661	5.8704	2.19705	3.60831	6.77454
Mms22l	14.1064	18.2708	11.007	6.59114	7.93828	6.95538
Manea	11.0398	8.85857	8.07179	11.7176	0.721662	4.53036
Map3k7	16.5596	14.9488	19.0788	6.59114	12.2683	9.91228
Casp8ap2	19.0129	14.9488	6.6042	1.4647	2.16499	2.46689
Mdn1	47.839	50.9368	38.8914	38.0821	33.9181	17.4723
Lyrm2	6.1332	6.64393	4.4028	3.66174	2.16499	6.77454
Ankrd6	10.4264	8.30491	8.80559	4.39409	5.05163	8.14736
Ankrd6	10.4264	8.30491	8.80559	4.39409	5.05163	8.14736
Rragd	19.6262	18.2708	11.007	8.05583	11.5466	8.21885
Ube2j1	3.0666	1.10732	5.8704	1.4647	5.7733	#NAME?
Pm20d2	2.45328	0.553661	0.7338	1.4647	0	4.97959
Pnrc1	13.493	14.9488	3.669	2.92939	2.16499	3.20568
Rngtt	11.6531	9.41223	13.9422	4.39409	3.60831	5.73418
Akirin2	55.1988	48.7222	18.345	6.59114	11.5466	3.11094
Orc3	15.9463	17.1635	5.1366	1.4647	5.05163	3.07156
Rars2	12.8797	8.30491	9.53939	8.05583	7.21662	18.1896
Slc35a1	17.7863	16.0562	21.2802	19.0411	14.4332	288.811
1700003M02Rik	0.61332	0.553661	0.7338	0	0.721662	7.161
Smim8	9.1998	14.3952	17.6112	12.4499	6.49496	22.4806
Zfp292	21.4662	27.683	9.53939	8.05583	5.7733	4.35315
Mob3b	0	1.66098	1.4676	1.4647	0.721662	#NAME?
3110043O21Rik	5.51988	3.87563	8.07179	2.19705	2.88665	9.12145
Aco1	12.8797	7.75125	17.6112	18.3087	12.2683	#NAME?
Ddx58	3.0666	10.5196	3.669	3.66174	3.60831	12.4244
Topors	55.1988	68.6539	13.9422	15.3793	8.65995	3.31224
Toporsos	1.83996	9.41223	5.8704	5.85879	2.88665	467.671
Ndufb6	66.8519	71.4222	96.1277	93.7406	71.4446	#NAME?
Dnaja1	39.8658	28.7904	19.8126	22.7028	20.2065	12.0932
Dnaja1	39.8658	28.7904	19.8126	22.7028	20.2065	12.0932
Dnaja1	39.8658	28.7904	19.8126	22.7028	20.2065	12.0932
Smu1	32.506	27.683	19.0788	21.2381	17.3199	12.3973
B4galt1	15.333	19.3781	13.2084	10.2529	10.1033	10.5249
Bag1	72.3718	74.7442	82.1855	98.1347	103.919	#NAME?
Chmp5	49.0656	47.6148	85.8545	68.8408	67.8362	#NAME?
Nfx1	5.51988	3.32196	2.9352	1.4647	3.60831	8.91493
Aqp7	4.29324	2.21464	0.7338	0.732349	0.721662	3.83772
Aqp3	95.6779	128.449	109.336	105.458	82.9911	32.6687
Nol6	50.9056	47.0612	46.2294	34.4204	31.7531	14.1318
Ubap2	78.505	94.676	73.38	51.9967	44.0214	9.41648
Dcaf12	19.0129	11.6269	18.345	13.9146	13.7116	75.3114
Ubap1	23.9195	27.1294	26.4168	27.0969	23.8149	1987.52
Kif24	1.83996	1.10732	2.2014	0.732349	0	3.33467
Nudt2	11.0398	11.6269	15.4098	16.1117	15.8766	#NAME?
AI464131	14.1064	11.0732	5.8704	13.9146	11.5466	#NAME?
Dnaic1	0	2.21464	2.9352	2.19705	0.721662	#NAME?
Enho	3.67992	1.10732	1.4676	0.732349	0.721662	5.42972
Cntfr	0.61332	1.66098	0	0.732349	1.44332	#NAME?
Cntfr	0.61332	1.66098	0	0.732349	1.44332	#NAME?
Rpp25l	76.0517	83.0491	79.2504	38.0821	61.3413	11.15
Dctn3	52.7455	43.1855	68.2434	56.3908	69.2796	#NAME?
Sigmar1	64.3986	58.1344	54.3012	54.1938	45.4647	26.5104
Galt	13.493	19.3781	27.1506	18.3087	12.9899	117.036
Il11ra1	3.0666	5.53661	3.669	1.4647	1.44332	5.32332
Il11ra1	3.0666	5.53661	3.669	1.4647	1.44332	5.32332
Ccl27a	1.22664	7.75125	2.9352	4.39409	3.60831	#NAME?
Ccl27a	1.22664	7.75125	2.9352	4.39409	3.60831	#NAME?
Dnajb5	6.74652	5.53661	2.9352	0.732349	5.05163	4.79646
Vcp	260.048	212.052	253.161	227.028	223.715	134.821
Fancg	11.0398	11.6269	16.8774	10.9852	8.65995	37.0209
Pigo	14.7197	7.75125	4.4028	15.3793	4.32997	20.5964
Stoml2	120.211	99.6589	127.681	103.993	111.136	308.666
Fam214b	8.58648	2.7683	5.1366	5.85879	11.5466	#NAME?
Fam214b	8.58648	2.7683	5.1366	5.85879	11.5466	#NAME?
Unc13b	11.6531	12.7342	16.1436	9.52053	9.38161	21.846
Unc13b	11.6531	12.7342	16.1436	9.52053	9.38161	21.846
Rusc2	20.2396	16.0562	5.1366	12.4499	5.7733	7.3505
Rusc2	20.2396	16.0562	5.1366	12.4499	5.7733	7.3505
Fam166b	5.51988	3.87563	2.2014	2.19705	1.44332	5.80949
Tesk1	21.4662	24.3611	21.2802	24.1675	12.2683	19.5445
Cd72	15.333	18.2708	18.345	22.7028	8.65995	31.319
Rmrp	0	0.553661	0.7338	0.732349	2.16499	#NAME?
Ccdc107	32.506	28.2367	24.9492	24.1675	12.9899	10.3372
Arhgef39	6.74652	9.96589	12.4746	5.85879	5.7733	16.1427
Tpm2	44.7724	52.0441	57.9702	64.4467	52.6813	#NAME?
Tln1	26.9861	16.6098	20.5464	21.9705	22.3715	#NAME?
Creb3	46.6123	42.0782	31.5534	32.2233	19.4849	9.73641
Gba2	7.35984	13.8415	12.4746	8.78818	7.21662	23.4018
Rgp1	10.4264	11.6269	11.007	7.32349	7.21662	13.359
Npr2	3.0666	1.10732	0.7338	0	2.16499	4.02892
Hint2	39.2525	54.2588	61.6392	43.9409	46.908	338.637
Tmem8b	3.0666	2.7683	1.4676	1.4647	1.44332	7.9775
Glipr2	33.7326	31.5587	47.697	30.7586	39.6914	#NAME?
Clta	350.819	389.224	354.425	353.724	303.098	45.8563
Gne	7.35984	2.7683	5.1366	3.66174	1.44332	8.21883
Gm12504	4.90656	3.87563	5.8704	4.39409	11.5466	#NAME?
Rnf38	11.6531	13.8415	6.6042	5.85879	0.721662	3.04555
Rnf38	11.6531	13.8415	6.6042	5.85879	0.721662	3.04555
Melk	16.5596	18.2708	15.4098	8.78818	17.3199	16.1432
Zcchc7	4.90656	6.64393	5.1366	1.4647	1.44332	4.05398
Grhpr	57.6521	55.3661	67.5096	54.9261	46.908	51.7709
Zbtb5	3.0666	5.53661	0.7338	1.4647	2.88665	7.97752
Tomm5	79.7316	89.6931	76.3152	76.1643	63.5063	28.3619
Frmpd1	1.83996	0.553661	0.7338	0.732349	0	4.21265
Trmt10b	9.81312	11.6269	2.9352	2.19705	2.16499	3.49027
Exosc3	25.7594	24.9147	18.345	10.2529	16.5982	8.35488
Dcaf10	4.29324	6.64393	2.2014	0	4.32997	2.64827
Slc25a51	11.6531	14.9488	8.80559	10.9852	11.5466	34.9567
Shb	9.1998	6.64393	1.4676	0	2.16499	1.96531
Aldh1b1	10.4264	14.3952	11.007	5.85879	14.4332	19.3293
Igfbpl1	0	1.10732	2.2014	1.4647	1.44332	#NAME?
Tdrd7	1.22664	0	0.7338	0.732349	0.721662	#NAME?
Tmod1	20.8529	22.7001	23.4816	14.647	15.1549	14.6446
Tstd2	20.8529	22.7001	23.4816	14.647	15.1549	14.6446
Ncbp1	49.6789	58.1344	38.1576	33.688	36.8048	13.1158
Xpa	4.29324	1.66098	5.1366	2.19705	0.721662	7.37621
Anp32b	151.49	155.579	146.026	95.2053	88.7644	10.8131
Nans	33.7326	35.4343	40.359	47.6027	40.4131	#NAME?
Trim14	0.61332	1.10732	0.7338	3.66174	1.44332	#NAME?
Tbc1d2	6.74652	6.64393	2.9352	3.66174	2.16499	6.40182
Gabbr2	1.83996	3.32196	0.7338	0.732349	1.44332	6.31985
Galnt12	3.0666	8.85857	2.9352	3.66174	1.44332	6.7745
Tgfbr1	11.0398	14.9488	10.2732	2.92939	3.60831	4.03563
Alg2	9.1998	3.32196	2.2014	2.92939	4.32997	12.6116
Sec61b	139.224	147.827	153.364	183.819	185.467	#NAME?
Erp44	28.2127	29.8977	24.2154	22.7028	28.8665	43.9431
Invs	44.7724	50.3831	25.683	18.3087	18.0416	5.77265
Tex10	38.6392	43.7392	22.7478	15.3793	15.1549	5.59788
Msantd3	30.0527	26.5757	24.9492	19.7734	19.4849	15.2137
Msantd3	30.0527	26.5757	24.9492	19.7734	19.4849	15.2137
Msantd3	30.0527	26.5757	24.9492	19.7734	19.4849	15.2137
Tmeff1	37.4125	35.988	39.6252	30.7586	33.1965	40.0982
Murc	1.83996	0.553661	0.7338	0.732349	1.44332	#NAME?
Mrpl50	36.7992	49.2758	33.7548	36.6174	36.8048	37.3715
Zfp189	4.90656	3.87563	0	1.4647	0.721662	3.83772
Tmem246	0.61332	2.21464	0.7338	0.732349	2.16499	#NAME?
Rnf20	17.7863	18.2708	22.7478	15.3793	10.1033	15.0306
Smc2	38.0258	56.4734	44.7618	41.7439	39.6914	42.7621
Nipsnap3b	23.9195	22.1464	22.7478	16.844	25.2582	50.5901
Abca1	4.29324	6.64393	4.4028	2.19705	2.88665	7.37624
Slc44a1	4.29324	4.98295	5.8704	3.66174	5.05163	76.2695
Fsd1l	4.29324	2.21464	2.2014	2.19705	4.32997	#NAME?
Fktn	6.74652	11.0732	10.2732	5.85879	11.5466	111.764
Tmem38b	4.29324	5.53661	8.07179	13.9146	10.8249	#NAME?
Zfp462	17.7863	16.0562	16.1436	9.52053	6.49496	7.24836
Rad23b	222.022	234.199	202.529	164.778	169.591	17.86
Klf4	169.89	142.291	38.1576	29.2939	25.9798	3.20686
Ikbkap	42.9324	33.2196	40.359	35.8851	28.8665	34.6823
Fam206a	3.67992	4.42929	0.7338	2.19705	0	2.5752
Ctnnal1	7.97316	6.64393	8.07179	5.85879	5.7733	24.7221
Tmem245	0	4.42929	2.9352	2.19705	2.16499	#NAME?
Epb4.1l4b	20.8529	29.8977	19.8126	15.3793	8.65995	7.18501
1700042G15Rik	2.45328	1.10732	0.7338	0.732349	0	3.06918
Akap2	47.839	48.1685	48.4308	29.2939	28.1448	10.7903
Akap2	47.839	48.1685	48.4308	29.2939	28.1448	10.7903
Txn1	311.567	286.796	388.914	368.371	400.522	#NAME?
Lpar1	38.0258	35.4343	27.8844	19.0411	24.5365	10.4707
Lpar1	38.0258	35.4343	27.8844	19.0411	24.5365	10.4707
AI314180	21.4662	19.9318	19.8126	17.5764	18.0416	37.0221
Ptgr1	51.5189	40.4172	59.4378	62.2496	41.1347	#NAME?
Dnajc25	4.29324	6.09027	5.1366	3.66174	2.88665	12.2452
Gng10	9.81312	13.8415	11.007	21.2381	17.3199	#NAME?
Ugcg	18.3996	16.0562	10.2732	8.05583	11.5466	9.59672
Ptbp3	44.159	43.7392	35.2224	24.8999	20.9282	8.4654
Hsdl2	1.83996	3.87563	1.4676	2.19705	7.93828	#NAME?
E130308A19Rik	3.67992	5.53661	4.4028	1.4647	2.88665	7.0526
Inip	4.29324	2.7683	4.4028	2.19705	2.16499	12.1108
Snx30	7.35984	12.7342	6.6042	2.92939	0.721662	2.92487
Zfp37	3.0666	1.10732	2.2014	2.19705	1.44332	162.019
Slc31a2	6.74652	7.75125	2.2014	8.78818	3.60831	22.1705
Fkbp15	14.1064	18.2708	16.1436	13.1823	11.5466	21.0579
Slc31a1	14.7197	13.8415	6.6042	4.39409	11.5466	7.97747
Cdc26	13.493	9.96589	16.8774	11.7176	9.38161	55.039
Prpf4	1.83996	2.21464	2.2014	2.19705	0.721662	11.7493
Wdr31	2.45328	1.66098	2.9352	5.85879	1.44332	#NAME?
Bspry	4.90656	2.7683	7.338	2.19705	5.05163	54.9098
Hdhd3	3.0666	2.7683	1.4676	1.4647	0	2.73179
Pole3	64.3986	71.9759	90.9911	80.5583	76.4962	#NAME?
Zfp618	1.22664	0.553661	0.7338	0.732349	0	4.97959
Col27a1	2.45328	1.10732	2.9352	0	1.44332	3.77864
Akna	4.29324	3.32196	1.4676	2.19705	0	2.6576
Atp6v1g1	61.332	55.3661	74.8476	71.0378	75.0529	#NAME?
6330416G13Rik	0.61332	1.10732	0	1.4647	1.44332	#NAME?
Tnc	23.3062	22.7001	24.9492	28.5616	19.4849	#NAME?
Trim32	10.4264	13.8415	7.338	5.85879	10.8249	13.4883
Cdk5rap2	4.90656	6.64393	3.669	2.19705	2.88665	6.77458
Tle1	1.22664	3.32196	2.9352	0	2.16499	3.77865
Aldoart1	31.8926	49.2758	54.3012	33.688	44.7431	265.828
Kdm4c	8.58648	17.7171	9.53939	4.39409	5.05163	5.76197
Kdm4c	8.58648	17.7171	9.53939	4.39409	5.05163	5.76197
Tmem261	27.5994	28.2367	30.8196	31.491	41.8564	#NAME?
Lurap1l	19.6262	19.3781	11.7408	9.52053	5.7733	5.73346
Mpdz	2.45328	1.66098	4.4028	1.4647	0.721662	8.21884
Nfib	6.74652	3.32196	3.669	4.39409	2.88665	19.4834
Zdhhc21	9.81312	3.32196	2.9352	1.4647	3.60831	6.09568
Ttc39b	12.2664	16.0562	11.007	14.647	10.1033	38.7965
Snapc3	6.1332	9.96589	4.4028	9.52053	2.88665	13.8744
Psip1	24.5328	33.2196	34.4886	19.7734	20.9282	16.3645
Sh3gl2	14.1064	19.9318	11.7408	2.92939	10.1033	4.9262
Rraga	90.1581	88.5857	92.4587	62.2496	80.1045	23.5439
Haus6	31.2793	23.2538	18.345	12.4499	9.38161	6.06372
Plin2	38.6392	32.666	29.352	31.491	27.4232	29.2228
Dennd4c	4.29324	3.32196	1.4676	0.732349	0.721662	3.36552
Rps6	180.316	183.262	214.269	209.452	215.777	#NAME?
Focad	7.97316	4.98295	5.8704	9.52053	7.93828	#NAME?
Klhl9	25.7594	24.9147	24.2154	28.5616	16.5982	36.6127
Mtap	36.1859	35.988	49.8984	27.8292	36.0831	42.6634
Cdkn2a	25.7594	25.4684	33.021	30.7586	24.5365	#NAME?
Cdkn2a	25.7594	25.4684	33.021	30.7586	24.5365	#NAME?
Cdkn2b	6.1332	6.09027	5.1366	1.4647	2.88665	5.09045
Elavl2	14.1064	11.0732	7.338	5.12644	3.60831	5.19817
Elavl2	14.1064	11.0732	7.338	5.12644	3.60831	5.19817
Elavl2	14.1064	11.0732	7.338	5.12644	3.60831	5.19817
Caap1	11.0398	15.5025	18.345	13.9146	9.38161	40.951
Gm12657	9.1998	8.85857	4.4028	13.9146	11.5466	#NAME?
Ift74	6.74652	9.41223	2.9352	5.12644	5.05163	12.3649
Tek	3.0666	4.42929	2.9352	2.92939	1.44332	9.5027
Mysm1	3.0666	4.98295	3.669	0	3.60831	2.96063
Jun	12.8797	9.41223	1.4676	0.732349	3.60831	2.89874
Fggy	1.22664	1.66098	1.4676	0	0.721662	3.31999
Tm2d1	3.0666	4.98295	1.4676	3.66174	5.05163	#NAME?
Inadl	0.61332	1.10732	0.7338	0.732349	0	4.97959
Inadl	1.22664	0	0.7338	0.732349	1.44332	4.97959
Inadl	1.22664	0	0.7338	0.732349	1.44332	4.97959
L1td1	278.447	274.616	249.492	185.284	190.519	14.3479
Kank4	4.29324	8.30491	6.6042	7.32349	2.16499	13.6853
Usp1	37.4125	36.5416	22.014	16.844	12.2683	5.86965
Dock7	12.2664	7.75125	13.2084	10.2529	10.8249	#NAME?
Atg4c	5.51988	6.09027	3.669	2.92939	0.721662	4.00886
Atg4c	5.51988	6.09027	3.669	2.92939	0.721662	4.00886
Foxd3	31.2793	37.0953	8.07179	6.59114	12.2683	4.16351
Alg6	4.29324	2.7683	2.9352	3.66174	1.44332	13.6853
Pgm2	9.1998	11.6269	12.4746	13.1823	6.49496	49.8241
Cachd1	5.51988	2.21464	2.9352	3.66174	1.44332	13.2254
Raver2	1.83996	1.66098	7.338	2.19705	4.32997	#NAME?
Jak1	13.493	14.3952	8.80559	13.1823	12.9899	88.0117
Ak4	79.1183	66.4393	66.7758	66.6437	48.3514	22.6625
Ak4	79.1183	66.4393	66.7758	66.6437	48.3514	22.6625
Ak4	79.1183	66.4393	66.7758	66.6437	48.3514	22.6625
Ak4	79.1183	66.4393	66.7758	66.6437	48.3514	22.6625
Dnajc6	7.97316	8.30491	6.6042	3.66174	0.721662	3.44294
Dnajc6	7.97316	8.30491	6.6042	3.66174	0.721662	3.44294
Dnajc6	7.97316	8.30491	6.6042	3.66174	0.721662	3.44294
Leprot	19.0129	19.9318	26.4168	27.8292	28.8665	#NAME?
Mier1	9.1998	17.1635	6.6042	5.85879	6.49496	7.79364
Mier1	9.1998	17.1635	6.6042	5.85879	6.49496	7.79364
Mier1	9.1998	17.1635	6.6042	5.85879	6.49496	7.79364
Slc35d1	8.58648	7.75125	5.1366	5.12644	7.21662	18.8856
Oma1	7.97316	9.96589	11.7408	3.66174	7.21662	10.0737
Dab1	3.67992	3.32196	0.7338	3.66174	2.16499	25.6079
Prkaa2	2.45328	3.87563	2.9352	2.92939	3.60831	#NAME?
Ppap2b	7.35984	6.64393	2.2014	3.66174	1.44332	4.98476
Usp24	22.6928	13.8415	20.5464	10.9852	11.5466	12.2305
Dhcr24	88.3181	89.1394	66.042	62.982	67.8362	18.1452
BC055111	3.0666	0.553661	3.669	5.12644	2.16499	#NAME?
Pars2	11.6531	7.19759	5.1366	6.59114	2.88665	7.47585
Ttc4	47.2256	54.8124	41.0928	35.8851	45.4647	24.0259
Ttc4	47.2256	54.8124	41.0928	35.8851	45.4647	24.0259
Ssbp3	49.0656	44.2929	32.2872	36.6174	31.7531	17.7312
Mrpl37	61.332	44.2929	55.7688	43.2086	46.908	37.8653
Cyb5rl	1.22664	3.87563	0.7338	2.19705	3.60831	#NAME?
Tmem59	73.5984	93.015	86.5883	84.2201	57.0113	31.2669
Lrrc42	68.0785	78.6198	59.4378	50.5321	46.1864	13.3622
Hspb11	5.51988	6.09027	2.2014	7.32349	6.49496	#NAME?
Yipf1	11.0398	16.0562	13.9422	16.1117	9.38161	69.6149
Ndc1	24.5328	19.3781	22.7478	13.9146	6.49496	6.68021
Dmrtb1	1.22664	1.10732	2.2014	3.66174	1.44332	#NAME?
Magoh	120.211	115.161	137.954	110.585	124.126	1304.75
0610037L13Rik	23.3062	27.1294	43.2942	30.0263	33.1965	#NAME?
Cpt2	14.1064	7.75125	8.80559	7.32349	6.49496	13.324
Podn	1.83996	1.10732	0.7338	0	0.721662	3.31999
Podn	1.83996	1.10732	0.7338	0	0.721662	3.31999
Scp2	34.9592	24.3611	30.8196	28.5616	33.1965	#NAME?
Echdc2	79.7316	83.0491	110.804	103.261	101.033	#NAME?
Coa7	4.90656	5.53661	5.8704	3.66174	0	2.5752
Gpx7	7.35984	12.1805	8.80559	14.647	10.8249	#NAME?
Zcchc11	11.6531	9.96589	11.007	5.12644	7.21662	9.69487
Prpf38a	67.4652	70.8686	58.704	57.1232	37.5264	13.8251
Orc1	39.8658	35.4343	11.007	5.12644	5.05163	2.77323
Cc2d1b	35.5726	30.4513	33.021	29.2939	38.9698	#NAME?
Btf3l4	2.45328	4.98295	5.1366	2.19705	2.16499	11.7493
Txndc12	39.2525	30.4513	36.69	46.138	27.4232	#NAME?
Kti12	20.8529	21.5928	13.2084	6.59114	5.7733	4.48842
Nrd1	51.5189	55.3661	54.3012	48.335	41.1347	30.7289
Osbpl9	12.2664	11.6269	9.53939	12.4499	11.5466	#NAME?
Osbpl9	12.2664	11.6269	9.53939	12.4499	11.5466	#NAME?
Eps15	3.0666	6.64393	4.4028	6.59114	2.16499	31.1418
Eps15	3.0666	6.64393	4.4028	6.59114	2.16499	31.1418
Rnf11	3.0666	8.30491	5.8704	2.92939	6.49496	38.0328
Faf1	1.83996	2.7683	5.1366	0	2.16499	3.51166
Spata6	2.45328	3.87563	4.4028	3.66174	5.05163	#NAME?
Cmpk1	16.5596	18.2708	17.6112	17.5764	20.2065	#NAME?
Stil	3.0666	2.21464	2.2014	0	0.721662	2.44042
Efcab14	5.51988	7.75125	9.53939	2.92939	7.93828	18.1893
Atpaf1	9.81312	13.2879	14.676	8.78818	5.05163	10.2932
Mob3c	5.51988	6.64393	2.2014	5.12644	4.32997	22.0884
Mknk1	3.67992	3.32196	7.338	10.2529	4.32997	#NAME?
Nsun4	5.51988	5.53661	8.80559	2.92939	11.5466	#NAME?
Uqcrh	203.009	249.147	270.038	265.11	292.273	#NAME?
Lrrc41	23.3062	19.9318	16.8774	13.9146	15.8766	14.9214
Rad54l	20.2396	32.666	13.2084	11.7176	16.5982	9.06378
Rad54l	20.2396	32.666	13.2084	11.7176	16.5982	9.06378
Pomgnt1	20.8529	19.3781	29.352	20.5058	17.3199	85.9318
Tspan1	0.61332	1.10732	0.7338	0	0.721662	4.94694
Pik3r3	11.6531	17.7171	6.6042	10.9852	9.38161	15.9619
Mast2	19.6262	14.3952	11.7408	9.52053	11.5466	11.7493
Ipp	3.0666	0.553661	5.1366	0	0.721662	3.51166
Tmem69	4.29324	6.64393	0.7338	0.732349	2.16499	3.83773
Gpbp1l1	34.9592	34.8806	33.021	30.0263	10.1033	7.97191
Nasp	160.077	174.957	121.811	103.993	104.641	11.7317
Nasp	160.077	174.957	121.811	103.993	104.641	11.7317
Akr1a1	96.2913	94.1223	101.998	98.1347	94.5377	#NAME?
Prdx1	1503.86	1624.44	1868.99	1908.5	1916.73	#NAME?
Mmachc	6.74652	6.64393	7.338	10.9852	10.1033	#NAME?
Ccdc163	9.1998	8.30491	5.1366	4.39409	9.38161	17.9741
Tesk2	15.333	17.7171	9.53939	8.78818	6.49496	7.10875
Toe1	15.9463	17.7171	9.53939	8.78818	7.93828	7.92933
Mutyh	2.45328	1.10732	1.4676	1.4647	1.44332	44.2247
Hpdl	12.2664	6.64393	4.4028	6.59114	4.32997	10.5696
Urod	41.0924	39.3099	44.028	47.6027	42.5781	#NAME?
Hectd3	6.1332	6.09027	6.6042	7.32349	2.16499	12.9424
Eif2b3	14.7197	11.6269	18.345	15.3793	10.8249	401.243
Btbd19	17.7863	14.3952	24.9492	19.0411	6.49496	15.2405
Tctex1d4	3.0666	2.7683	2.9352	2.92939	0	3.29423
Plk3	7.35984	11.0732	5.8704	3.66174	2.16499	4.75937
Rps8	1288.59	1290.58	1649.58	1456.64	1492.4	#NAME?
Kif2c	41.0924	51.4905	42.5604	25.6322	49.073	21.3251
Rnf220	96.2913	73.6369	38.1576	33.688	23.8149	5.08947
Eri3	44.159	41.5246	38.1576	37.3498	37.5264	41.271
Eri3	44.159	41.5246	38.1576	37.3498	37.5264	41.271
Dmap1	15.333	18.8245	21.2802	11.7176	11.5466	14.6371
Slc6a9	3.0666	6.09027	0.7338	1.4647	0.721662	3.8618
Ccdc24	0.61332	1.66098	1.4676	1.4647	0.721662	#NAME?
B4galt2	11.6531	6.64393	8.07179	10.2529	1.44332	6.70208
Atp6v0b	108.558	102.981	115.207	98.1347	87.3211	41.7103
Dph2	4.29324	4.42929	1.4676	5.12644	4.32997	#NAME?
Ipo13	41.7058	23.8074	22.014	9.52053	9.38161	4.60479
St3gal3	18.3996	14.3952	8.80559	13.9146	15.8766	61.1275
Kdm4a	70.5318	52.0441	44.028	24.8999	28.1448	6.69736
Ptprf	52.1322	61.4563	62.373	59.3202	35.3614	26.1849
Hyi	4.29324	6.09027	1.4676	1.4647	7.21662	12.2452
Szt2	7.35984	13.2879	8.07179	10.9852	7.93828	96.7407
Med8	40.4791	46.5075	41.0928	35.1527	37.5264	31.1825
Elovl1	34.3459	40.4172	38.1576	41.7439	36.0831	#NAME?
Elovl1	34.3459	40.4172	38.1576	41.7439	36.0831	#NAME?
Cdc20	122.664	106.857	91.7249	106.923	83.7128	29.075
Tie1	0.61332	0.553661	0.7338	0.732349	1.44332	#NAME?
Tmem125	3.0666	1.66098	0.7338	0.732349	0	2.61438
Ebna1bp2	8.58648	3.87563	5.1366	4.39409	2.16499	8.85653
Slc2a1	209.142	213.713	187.119	172.102	128.456	15.7542
Zfp691	7.97316	8.30491	0.7338	3.66174	2.16499	5.22496
Zfp691	7.97316	8.30491	0.7338	3.66174	2.16499	5.22496
Ccdc23	17.7863	36.5416	37.4238	35.1527	31.0315	#NAME?
Ccdc23	17.7863	36.5416	37.4238	35.1527	31.0315	#NAME?
AU022252	39.2525	44.8465	36.69	46.138	39.6914	#NAME?
P3h1	30.666	19.3781	23.4816	38.8145	39.6914	#NAME?
P3h1	30.666	19.3781	23.4816	38.8145	39.6914	#NAME?
Ybx1	288.26	331.643	395.518	434.283	355.058	#NAME?
Ppih	23.9195	19.3781	24.9492	13.9146	23.0932	30.2726
Ppih	7.35984	7.75125	2.9352	5.85879	7.21662	30.2726
Ppcs	41.7058	34.8806	21.2802	16.1117	10.8249	5.22841
Rimkla	1.22664	0	0.7338	3.66174	0.721662	#NAME?
Foxj3	10.4264	6.09027	2.2014	0.732349	0.721662	2.31593
Scmh1	14.1064	4.98295	5.8704	4.39409	5.05163	9.62136
Ctps	60.7187	60.9027	62.373	47.6027	39.6914	16.5155
Cited4	12.2664	16.6098	9.53939	4.39409	1.44332	3.1964
Nfyc	24.5328	27.683	28.6182	18.3087	25.9798	31.1413
Nfyc	24.5328	27.683	28.6182	18.3087	25.9798	31.1413
Exo5	3.67992	8.30491	3.669	5.85879	1.44332	8.63161
Smap2	9.1998	13.8415	5.8704	3.66174	7.93828	7.50764
Col9a2	11.0398	8.30491	9.53939	6.59114	6.49496	14.5619
Zmpste24	18.3996	16.0562	8.80559	5.12644	5.7733	4.82026
Rlf	30.0527	43.7392	5.1366	5.85879	7.93828	3.31893
Ppt1	68.0785	66.4393	79.9841	80.5583	85.1561	#NAME?
Cap1	17.7863	22.1464	15.4098	27.8292	20.2065	#NAME?
Mycl	7.35984	19.3781	11.007	12.4499	4.32997	11.3992
Trit1	17.7863	21.0391	15.4098	2.19705	5.05163	3.15247
Bmp8b	1.22664	0	1.4676	2.92939	0.721662	#NAME?
Ppie	36.1859	50.3831	48.4308	55.6585	42.5781	#NAME?
Pabpc4	45.999	63.1173	69.711	54.9261	54.1247	#NAME?
Pabpc4	45.999	63.1173	69.711	54.9261	54.1247	#NAME?
Bmp8a	0	1.10732	1.4676	0.732349	0.721662	#NAME?
Macf1	39.8658	37.0953	39.6252	24.8999	20.9282	10.6326
Ndufs5	68.0785	78.0662	78.5166	91.5436	82.2695	#NAME?
Akirin1	20.2396	19.9318	11.7408	5.12644	9.38161	5.21457
Mycbp	12.8797	11.6269	18.345	18.3087	15.1549	#NAME?
Rragc	20.8529	28.2367	13.9422	10.2529	10.1033	6.38224
Utp11l	25.7594	28.2367	22.7478	16.1117	15.1549	10.1602
Fhl3	5.51988	9.96589	2.9352	6.59114	5.7733	30.091
Sf3a3	66.8519	63.671	60.1716	54.1938	54.8463	30.8829
Inpp5b	10.4264	10.5196	6.6042	3.66174	2.88665	4.7404
Mtf1	25.7594	24.9147	16.1436	18.3087	24.5365	31.0898
1110065P20Rik	22.6928	23.2538	17.6112	19.0411	24.5365	91.0837
Yrdc	28.826	45.9538	33.021	34.4204	31.0315	51.5183
Maneal	7.97316	6.09027	5.8704	2.92939	5.05163	9.33319
Cdca8	80.9583	81.3881	82.1855	68.8408	66.3929	30.3206
9930104L06Rik	3.0666	2.7683	2.9352	5.85879	0.721662	15.9102
Rspo1	0.61332	1.66098	1.4676	0.732349	1.44332	#NAME?
Gnl2	44.7724	29.344	30.8196	33.688	25.2582	25.5309
Dnali1	23.3062	13.8415	13.2084	17.5764	7.21662	11.8812
Snip1	9.81312	12.7342	5.8704	0	2.16499	1.74426
Meaf6	21.4662	18.2708	16.1436	9.52053	12.2683	9.15567
Zc3h12a	3.0666	3.32196	0.7338	2.19705	4.32997	162.035
Grik3	7.35984	6.09027	5.1366	3.66174	2.16499	6.40182
Mrps15	59.492	50.9368	57.9702	64.4467	70.0012	#NAME?
Oscp1	1.83996	2.21464	2.2014	3.66174	2.16499	#NAME?
Lsm10	31.8926	18.2708	19.8126	15.3793	25.2582	27.3498
Stk40	35.5726	35.4343	39.6252	27.0969	33.9181	35.1083
Eva1b	30.666	22.1464	30.0858	26.3645	19.4849	39.7276
Sh3d21	3.67992	7.19759	1.4676	2.19705	2.88665	7.75862
Sh3d21	3.67992	7.19759	1.4676	2.19705	2.88665	7.75862
Thrap3	98.1312	77.5125	101.264	79.0936	64.2279	27.4731
Map7d1	19.6262	25.4684	13.9422	5.85879	7.93828	4.67027
Trappc3	72.3718	64.2247	79.9841	62.2496	67.8362	115.573
Adprhl2	1.83996	3.32196	2.9352	3.66174	4.32997	#NAME?
Ago1	13.493	17.7171	8.80559	5.85879	0.721662	2.74857
Clspn	21.4662	27.1294	5.8704	7.32349	7.93828	4.81287
5730409E04Rik	2.45328	8.30491	1.4676	4.39409	3.60831	44.2241
Psmb2	137.997	125.127	147.494	128.161	134.951	#NAME?
Ncdn	14.7197	9.96589	4.4028	16.844	14.4332	#NAME?
AU040320	4.29324	3.32196	4.4028	4.39409	3.60831	#NAME?
Zmym4	8.58648	5.53661	3.669	3.66174	4.32997	10.0999
Sfpq	105.491	114.608	103.466	87.8818	67.8362	15.6852
Sfpq	23.9195	21.0391	19.8126	21.2381	13.7116	15.6852
Zmym1	104.878	97.998	55.7688	22.7028	20.2065	3.56688
Zmym6	4.90656	4.42929	2.2014	0.732349	5.7733	6.77452
Gm12942	3.67992	4.42929	1.4676	1.4647	2.16499	6.77454
Dlgap3	19.6262	24.3611	16.8774	12.4499	13.7116	10.7683
Smim12	48.4523	49.8295	44.7618	51.9967	42.5781	127.961
Gjb3	136.157	140.63	85.1207	66.6437	59.1763	7.01895
Gjb3	136.157	140.63	85.1207	66.6437	59.1763	7.01895
Gjb4	7.97316	8.85857	5.1366	1.4647	3.60831	4.27773
Gjb5	36.7992	35.4343	36.69	22.7028	16.5982	8.93389
Zscan20	1.22664	2.7683	2.2014	1.4647	1.44332	23.4017
Phc2	25.7594	20.4854	7.338	8.78818	5.05163	4.48025
Phc2	25.7594	20.4854	7.338	8.78818	5.05163	4.48025
Phc2	25.7594	20.4854	7.338	8.78818	5.05163	4.48025
Zfp362	3.0666	0	1.4676	1.4647	0.721662	#NAME?
Trim62	1.22664	2.21464	0.7338	2.92939	0	4.97957
Azin2	1.83996	3.87563	1.4676	1.4647	2.16499	13.6852
Ak2	2.45328	3.32196	0	0.732349	1.44332	#NAME?
Ak2	136.77	138.969	160.702	147.934	137.116	#NAME?
Rnf19b	35.5726	44.2929	25.683	19.7734	11.5466	5.74133
Hpca	1.22664	0.553661	1.4676	0.732349	1.44332	#NAME?
Hpca	1.22664	0.553661	1.4676	0.732349	1.44332	#NAME?
Hpca	1.22664	0.553661	1.4676	0.732349	1.44332	#NAME?
Hpca	1.22664	0.553661	1.4676	0.732349	1.44332	#NAME?
Yars	187.063	210.391	220.874	205.79	171.034	99.287
C77080	63.7853	59.2417	34.4886	27.8292	25.9798	6.70623
C77080	63.7853	59.2417	34.4886	27.8292	25.9798	6.70623
C77080	63.7853	59.2417	34.4886	27.8292	25.9798	6.70623
C77080	63.7853	59.2417	34.4886	27.8292	25.9798	6.70623
Sync	2.45328	4.42929	5.1366	9.52053	5.05163	#NAME?
Rbbp4	2.45328	4.42929	5.1366	9.52053	5.05163	#NAME?
Zbtb8os	34.9592	35.988	47.697	44.6733	37.5264	#NAME?
Zbtb8a	7.97316	11.6269	2.9352	2.19705	5.7733	5.57572
Zbtb8b	3.67992	4.42929	0.7338	0	1.44332	2.34628
Bsdc1	28.2127	25.4684	24.2154	20.5058	16.5982	14.8424
Marcksl1	250.235	280.706	341.951	273.898	280.005	#NAME?
Hdac1	101.198	92.4614	112.271	106.191	117.631	#NAME?
Lck	5.51988	9.96589	2.2014	5.85879	5.05163	17.8911
Lck	5.51988	9.96589	2.2014	5.85879	5.05163	17.8911
Eif3i	153.943	146.72	170.241	196.269	193.405	#NAME?
Tmem234	13.493	16.0562	15.4098	13.9146	9.38161	21.8926
Dcdc2b	46.6123	71.4222	52.8336	43.2086	56.2896	35.3286
Iqcc	3.67992	3.87563	5.1366	0	1.44332	2.41449
Ccdc28b	4.90656	9.41223	2.9352	4.39409	5.05163	15.1381
Txlna	30.666	29.344	18.345	24.1675	18.7632	16.1825
Txlna	30.666	29.344	18.345	24.1675	18.7632	16.1825
Kpna6	15.333	18.2708	19.0788	18.3087	19.4849	#NAME?
Tmem39b	5.51988	5.53661	5.8704	0	3.60831	2.49834
Khdrbs1	1.83996	0.553661	0.7338	2.19705	2.88665	40.8184
Khdrbs1	52.7455	35.4343	44.028	40.2792	35.3614	40.8184
Ptp4a2	49.6789	48.1685	49.1646	43.9409	41.8564	42.1366
Ptp4a2	49.6789	48.1685	49.1646	43.9409	41.8564	42.1366
Adgrb2	4.90656	3.87563	2.9352	5.12644	6.49496	#NAME?
Pef1	15.333	13.8415	11.007	19.7734	18.7632	#NAME?
Tinagl1	11.0398	14.9488	15.4098	18.3087	20.2065	#NAME?
Tinagl1	11.0398	14.9488	15.4098	18.3087	20.2065	#NAME?
Serinc2	1.83996	0.553661	2.2014	0.732349	0.721662	16.8999
Serinc2	1.83996	0.553661	2.2014	0.732349	0.721662	16.8999
Fabp3	483.91	535.944	611.255	685.478	671.146	#NAME?
Zcchc17	26.9861	23.2538	35.9562	33.688	25.9798	#NAME?
Snrnp40	79.1183	78.6198	88.7897	61.5173	67.8362	27.7856
Nkain1	21.4662	32.666	34.4886	28.5616	40.4131	#NAME?
Pum1	28.826	28.7904	14.676	8.05583	5.05163	3.67814
Sdc3	9.1998	3.87563	9.53939	9.52053	12.2683	#NAME?
Laptm5	171.116	179.94	191.522	202.861	199.9	#NAME?
Matn1	1.83996	2.7683	0	4.39409	1.44332	#NAME?
Ptpru	4.90656	1.66098	2.2014	0.732349	0	2.35361
Mecr	18.3996	13.8415	23.4816	18.3087	20.9282	#NAME?
Srsf4	50.9056	52.0441	42.5604	41.7439	20.2065	9.69005
Gm12992	0.61332	1.10732	0	0.732349	0.721662	44.225
Epb4.1	17.173	12.7342	13.9422	7.32349	9.38161	9.5789
Epb4.1	17.173	12.7342	13.9422	7.32349	9.38161	9.5789
Epb4.1	17.173	12.7342	13.9422	7.32349	9.38161	9.5789
Ythdf2	71.7585	93.015	66.042	49.0674	37.5264	8.61159
Rps15a-ps4	81.5716	91.9077	112.271	107.655	105.363	#NAME?
Gmeb1	0.61332	2.21464	1.4676	0.732349	1.44332	44.2245
Taf12	15.333	14.3952	13.2084	13.1823	14.4332	74.6876
Snhg12	46.6123	47.6148	13.2084	26.3645	21.6499	8.1668
Snora44	3.0666	4.42929	1.4676	2.19705	0.721662	5.16337
Snord99	0.61332	3.32196	0	2.92939	0.721662	#NAME?
Trnau1ap	24.5328	41.5246	31.5534	21.9705	39.6914	71.3344
Rcc1	109.171	110.732	101.264	85.6848	103.198	35.4664
Snhg3	37.4125	49.8295	13.9422	19.7734	13.7116	5.75217
Phactr4	12.8797	7.19759	2.9352	2.92939	0	1.92635
Med18	13.493	14.3952	10.2732	4.39409	4.32997	4.77366
Atpif1	132.477	140.63	161.436	191.875	204.23	#NAME?
Dnajc8	122.664	129.557	140.156	139.879	103.198	115.356
Eya3	4.90656	9.41223	3.669	6.59114	2.16499	9.44315
Smpdl3b	9.1998	11.6269	7.338	17.5764	9.38161	#NAME?
Rpa2	71.1451	78.0662	45.4956	38.8145	28.1448	6.82009
Ppp1r8	57.6521	62.5637	30.8196	17.5764	15.1549	4.25612
Stx12	19.0129	28.7904	19.8126	17.5764	18.0416	20.315
Fam76a	6.74652	13.2879	8.80559	5.85879	5.05163	10.0073
Ahdc1	30.666	32.1123	8.80559	7.32349	4.32997	3.22794
Wasf2	1.22664	0	0.7338	2.19705	0.721662	#NAME?
Sytl1	3.67992	8.30491	6.6042	6.59114	2.88665	23.4018
Tmem222	21.4662	31.005	19.8126	13.9146	9.38161	6.80833
Wdtc1	45.999	37.0953	58.704	43.9409	38.9698	#NAME?
Slc9a1	15.333	14.9488	15.4098	12.4499	8.65995	14.7044
Fam46b	7.97316	6.64393	6.6042	13.9146	5.05163	#NAME?
Trnp1	1.22664	3.32196	2.9352	4.39409	0.721662	44.2257
Kdf1	3.0666	2.21464	1.4676	2.19705	0	3.23227
Nudc	171.116	150.596	159.968	152.329	175.364	#NAME?
Gpatch3	4.29324	4.98295	2.2014	1.4647	0	2.22519
Gpn2	19.6262	17.7171	37.4238	21.9705	25.9798	#NAME?
Sfn	172.343	160.562	151.163	140.611	150.827	41.6868
Zdhhc18	39.8658	31.5587	38.1576	34.4204	31.7531	78.8059
Pigv	7.35984	1.10732	0.7338	2.19705	0	3.06918
Arid1a	49.0656	43.7392	23.4816	10.9852	6.49496	3.25821
Rps6ka1	100.584	100.213	96.8615	90.0789	64.2279	19.9769
Rps6ka1	100.584	100.213	96.8615	90.0789	64.2279	19.9769
Hmgn2	20.2396	19.9318	23.4816	21.2381	18.7632	904.597
Dhdds	4.29324	4.42929	7.338	3.66174	2.16499	12.6758
Lin28a	39.8658	32.1123	38.1576	50.5321	38.9698	#NAME?
Aim1l	4.29324	5.53661	3.669	0.732349	3.60831	5.04869
Ubxn11	2.45328	4.98295	6.6042	4.39409	1.44332	16.8998
Sh3bgrl3	55.8121	50.3831	66.7758	58.5879	62.7846	#NAME?
Cep85	11.0398	22.7001	11.007	12.4499	10.8249	17.8784
Zfp593	36.1859	34.8806	33.7548	27.8292	23.8149	17.2157
E130218I03Rik	50.2922	47.0612	46.9632	38.0821	31.7531	16.5141
Grrp1	7.97316	3.87563	0	2.19705	1.44332	4.87118
Pdik1l	6.1332	6.09027	0	2.92939	0.721662	3.86179
Pdik1l	6.1332	6.09027	0	2.92939	0.721662	3.86179
Trim63	1.22664	0.553661	0.7338	0	1.44332	7.16098
Slc30a2	4.90656	3.32196	2.9352	2.92939	4.32997	44.2252
Extl1	5.51988	6.09027	1.4676	3.66174	4.32997	14.7566
Pafah2	19.6262	16.0562	13.2084	10.2529	8.65995	8.75531
Pafah2	19.6262	16.0562	13.2084	10.2529	8.65995	8.75531
Pafah2	19.6262	16.0562	13.2084	10.2529	8.65995	8.75531
Pafah2	19.6262	16.0562	13.2084	10.2529	8.65995	8.75531
Stmn1	126.957	119.037	178.313	188.214	175.364	#NAME?
Aunip	76.0517	73.0832	19.8126	14.647	12.9899	3.28642
Mtfr1l	42.9324	48.1685	40.359	32.2233	36.8048	19.946
Mtfr1l	42.9324	48.1685	40.359	32.2233	36.8048	19.946
Sepn1	4.90656	8.85857	11.7408	9.52053	10.8249	#NAME?
Man1c1	1.83996	0	0.7338	2.92939	0.721662	#NAME?
Ldlrap1	26.3728	19.3781	16.1436	13.9146	17.3199	14.7543
Tmem57	5.51988	4.98295	8.80559	4.39409	2.88665	14.3283
Tmem50a	45.3857	59.2417	53.5674	46.8703	49.073	71.0283
Rsrp1	147.197	132.879	116.674	68.8408	82.2695	8.94809
Syf2	48.4523	48.1685	35.2224	30.7586	27.4232	10.8971
Clic4	56.4254	60.349	69.711	41.7439	52.6813	25.3639
Srrm1	71.1451	74.7442	63.1068	60.7849	55.568	24.4367
Ncmap	0	2.21464	2.9352	0.732349	0.721662	#NAME?
Ncmap	0	2.21464	2.9352	0.732349	0.721662	#NAME?
Rcan3	6.1332	4.98295	2.9352	4.39409	4.32997	23.4013
Nipal3	4.90656	8.30491	2.9352	0.732349	2.88665	3.74824
Stpg1	0.61332	0.553661	0.7338	0	0.721662	7.161
Ifnlr1	1.83996	1.10732	0.7338	0.732349	0	3.33467
Srsf10	55.8121	57.0271	47.697	33.688	44.7431	14.8378
Srsf10	25.7594	28.2367	25.683	16.1117	21.6499	14.8378
Pnrc2	22.0795	18.2708	5.8704	5.12644	3.60831	3.59808
Fuca1	30.666	41.5246	35.9562	43.9409	23.8149	56.5027
Hmgcl	23.3062	17.1635	18.345	16.1117	19.4849	45.7674
Gale	12.8797	7.75125	12.4746	15.3793	13.7116	#NAME?
Lypla2	49.6789	53.1514	46.9632	38.8145	44.0214	25.4804
Pithd1	22.6928	37.0953	28.6182	24.1675	40.4131	#NAME?
Tceb3	6.1332	3.87563	2.2014	5.12644	0.721662	5.96186
Rpl11	56.4254	65.8856	93.9263	77.6289	91.6511	#NAME?
Id3	55.1988	44.2929	10.2732	8.05583	5.7733	2.7991
E2f2	1.22664	3.32196	2.9352	2.19705	0.721662	11.7494
Asap3	0.61332	2.7683	0.7338	0.732349	0.721662	9.50283
Tcea3	14.1064	13.8415	16.1436	12.4499	5.05163	9.78952
Zfp46	3.0666	4.42929	0.7338	2.19705	0	2.68904
Luzp1	30.0527	26.0221	22.7478	11.7176	11.5466	6.32138
Kdm1a	107.944	108.518	140.89	112.782	91.6511	88.6661
Ephb2	3.67992	6.09027	0.7338	2.92939	1.44332	6.64952
Zbtb40	5.51988	6.64393	6.6042	5.85879	2.16499	10.4458
Cdc42	133.09	121.252	157.033	148.667	126.291	#NAME?
Cdc42	0.61332	2.7683	2.2014	1.4647	4.32997	#NAME?
Hspg2	189.516	173.296	170.975	162.581	153.714	40.5943
Usp48	77.2783	67.5466	60.9054	45.4056	45.4647	11.9553
Rap1gap	6.74652	8.85857	10.2732	8.78818	3.60831	17.499
Rap1gap	6.74652	8.85857	10.2732	8.78818	3.60831	17.499
Alpl	291.94	254.13	304.527	273.166	260.52	266.339
Ece1	9.81312	13.2879	17.6112	9.52053	13.7116	#NAME?
Eif4g3	12.2664	13.2879	16.8774	11.7176	14.4332	#NAME?
Ddost	145.97	174.403	203.262	180.158	217.942	#NAME?
Pink1	14.7197	15.5025	10.2732	17.5764	7.21662	18.8856
Cda	0.61332	1.10732	0	0.732349	0.721662	44.225
Fam43b	1.22664	1.66098	0	0.732349	0.721662	8.21883
Mul1	6.74652	7.19759	2.9352	3.66174	0.721662	3.80976
Ubxn10	1.22664	2.7683	1.4676	0.732349	4.32997	162.028
Ubxn10	1.22664	2.7683	1.4676	0.732349	4.32997	162.028
Ubxn10	1.22664	2.7683	1.4676	0.732349	4.32997	162.028
Ubxn10	1.22664	2.7683	1.4676	0.732349	4.32997	162.028
Pla2g5	0.61332	2.21464	1.4676	0	2.16499	6.0392
Pla2g5	0.61332	2.21464	1.4676	0	2.16499	6.0392
Otud3	6.1332	4.98295	5.1366	5.12644	10.8249	#NAME?
Tmco4	8.58648	2.7683	1.4676	4.39409	4.32997	49.8219
Nbl1	4.29324	5.53661	5.1366	7.32349	11.5466	#NAME?
Minos1	3.0666	0	0.7338	2.92939	0.721662	#NAME?
Minos1	3.0666	0	0.7338	2.92939	0.721662	#NAME?
Capzb	204.849	210.945	231.881	216.043	208.56	#NAME?
Capzb	204.849	210.945	231.881	216.043	208.56	#NAME?
Capzb	204.849	210.945	231.881	216.043	208.56	#NAME?
Pqlc2	3.67992	5.53661	2.2014	2.92939	2.16499	9.50278
Akr7a5	39.8658	35.988	55.035	37.3498	49.7947	#NAME?
Mrto4	133.09	140.63	153.364	127.429	138.559	190.229
Emc1	49.0656	55.9197	68.2434	54.9261	59.898	#NAME?
Ubr4	82.7982	81.9418	79.2504	50.5321	65.6713	15.5077
Aldh4a1	34.9592	39.8636	47.697	37.3498	24.5365	26.4592
Arhgef10l	8.58648	8.30491	9.53939	3.66174	1.44332	4.26199
Arhgef10l	8.58648	8.30491	9.53939	3.66174	1.44332	4.26199
Rcc2	242.875	238.074	254.628	246.801	241.035	#NAME?
Padi4	1.22664	1.10732	2.2014	0	1.44332	4.94693
Padi3	1.22664	1.10732	1.4676	0.732349	0.721662	11.7493
Padi2	3.0666	2.7683	2.2014	2.92939	2.16499	38.0335
Sdhb	50.2922	61.4563	60.9054	69.5731	70.7229	#NAME?
Atp13a2	15.333	22.7001	24.9492	21.9705	12.9899	55.868
Crocc	6.74652	4.42929	6.6042	2.19705	4.32997	9.68934
Crocc	6.74652	4.42929	6.6042	2.19705	4.32997	9.68934
Necap2	25.7594	27.683	25.683	27.8292	29.5881	#NAME?
Szrd1	37.4125	23.8074	28.6182	20.5058	28.1448	25.5579
Fbxo42	26.3728	23.2538	11.7408	8.78818	5.7733	4.45012
Arhgef19	9.1998	1.10732	1.4676	2.92939	2.88665	59.551
Epha2	57.0388	62.5637	22.014	21.9705	21.6499	5.5033
Fam131c	2.45328	2.7683	1.4676	4.39409	2.88665	#NAME?
Clcnka	0.61332	0.553661	0	1.4647	0.721662	#NAME?
Clcnka	0.61332	0.553661	0	1.4647	0.721662	#NAME?
Clcnkb	1.22664	3.32196	2.2014	4.39409	3.60831	#NAME?
Gm694	3.0666	3.32196	7.338	5.12644	9.38161	#NAME?
Zbtb17	25.7594	23.2538	22.014	11.7176	20.2065	11.9485
Spen	6.74652	6.09027	1.4676	1.4647	4.32997	5.9354
Fblim1	13.493	15.5025	20.5464	14.647	16.5982	#NAME?
Fblim1	13.493	15.5025	20.5464	14.647	16.5982	#NAME?
Tmem82	6.1332	2.21464	3.669	2.19705	2.88665	14.562
AI507597	3.0666	2.21464	3.669	1.4647	2.16499	14.562
Plekhm2	8.58648	9.96589	4.4028	0	2.16499	1.85472
Rsc1a1	17.173	21.5928	19.0788	11.7176	10.1033	9.71347
Ddi2	17.173	21.5928	19.0788	11.7176	10.1033	9.71347
Dnajc16	6.74652	4.42929	3.669	5.12644	2.88665	15.7811
Casp9	4.29324	6.09027	3.669	5.12644	2.88665	19.4834
Cela2a	4.29324	6.09027	3.669	5.12644	2.88665	19.4834
Efhd2	6.74652	8.30491	8.80559	10.2529	9.38161	#NAME?
Tmem51	18.3996	21.5928	7.338	5.12644	2.16499	3.09971
Kazn	3.0666	1.66098	0.7338	1.4647	1.44332	6.51759
Kazn	9.81312	4.42929	2.9352	3.66174	2.16499	6.51759
Kazn	9.81312	4.42929	2.9352	3.66174	2.16499	6.51759
Prdm2	5.51988	6.09027	3.669	0.732349	0	6.13095
Prdm2	11.6531	6.64393	5.8704	5.85879	2.16499	6.13095
Pdpn	86.4781	90.8004	97.5953	90.8112	98.146	#NAME?
Pramef8	11.6531	8.30491	7.338	5.85879	5.7733	10.5498
Gm13128	0.61332	0.553661	0.7338	2.19705	0	25.4715
Pramef12	38.6392	39.8636	30.8196	43.9409	28.8665	57.1079
Vps13d	1.83996	3.32196	2.2014	0	0.721662	2.49834
Vps13d	1.83996	3.32196	2.2014	0	0.721662	2.49834
Tnfrsf1b	0	0.553661	0.7338	0.732349	0.721662	#NAME?
Smarca5-ps	1.22664	3.87563	8.07179	5.12644	1.44332	#NAME?
Gm13242	34.3459	28.2367	18.345	13.1823	11.5466	5.98886
Gm13139	4.29324	4.42929	1.4676	3.66174	1.44332	8.66167
Znf41-ps	9.1998	7.19759	4.4028	6.59114	5.7733	20.0201
Gm13051	4.29324	5.53661	4.4028	2.19705	0.721662	4.09616
Zfp600	28.2127	35.4343	10.2732	12.4499	15.8766	6.84214
Zfp600	28.2127	35.4343	10.2732	12.4499	15.8766	6.84214
Gm13251	8.58648	8.30491	5.8704	4.39409	7.21662	13.6852
Gm13247	27.5994	26.5757	8.07179	10.9852	14.4332	7.24051
Gm13247	27.5994	26.5757	8.07179	10.9852	14.4332	7.24051
Rex2	36.1859	36.5416	21.2802	19.7734	14.4332	7.23323
4933438K21Rik	1.83996	4.42929	2.9352	0.732349	3.60831	9.84722
Gm13152	4.29324	3.32196	1.4676	0.732349	2.16499	5.04871
Gm13154	34.9592	40.4172	24.9492	13.1823	11.5466	4.97734
2610305D13Rik	50.2922	47.0612	27.8844	19.7734	21.6499	6.48574
Gm13157	19.6262	31.5587	16.8774	11.7176	9.38161	6.41476
Rps19-ps3	212.209	207.069	272.24	287.813	254.747	#NAME?
Miip	20.8529	31.005	29.352	17.5764	21.6499	20.922
Mfn2	11.0398	9.96589	5.8704	13.1823	15.1549	#NAME?
Mfn2	11.0398	9.96589	5.8704	13.1823	15.1549	#NAME?
Plod1	18.3996	16.0562	22.014	30.0263	16.5982	#NAME?
2510039O18Rik	60.7187	72.5296	65.3082	61.5173	57.733	51.5615
Nppb	1.22664	0.553661	1.4676	0	1.44332	7.16098
Mthfr	15.9463	13.8415	3.669	4.39409	6.49496	5.42154
Mthfr	15.9463	13.8415	3.669	4.39409	6.49496	5.42154
Agtrap	12.8797	17.7171	12.4746	7.32349	12.9899	12.6759
Mad2l2	21.4662	21.5928	26.4168	9.52053	19.4849	12.1107
Fbxo6	46.6123	37.0953	49.1646	35.8851	32.4748	28.1074
Fbxo6	46.6123	37.0953	49.1646	35.8851	32.4748	28.1074
Fbxo6	46.6123	37.0953	49.1646	35.8851	32.4748	28.1074
Fbxo44	3.67992	3.32196	2.2014	1.4647	1.44332	6.31985
Fbxo44	3.67992	3.32196	2.2014	1.4647	1.44332	6.31985
Fbxo44	3.67992	3.32196	2.2014	1.4647	1.44332	6.31985
Fbxo2	6.1332	6.64393	5.8704	6.59114	5.7733	162.021
Mtor	23.3062	27.1294	13.9422	10.2529	20.2065	9.93955
Exosc10	16.5596	17.1635	15.4098	14.647	9.38161	15.2598
Srm	123.277	116.822	108.602	82.023	72.8879	12.6147
Masp2	1.83996	0.553661	0.7338	1.4647	0.721662	#NAME?
Tardbp	18.3996	11.0732	8.07179	5.12644	6.49496	6.12246
Casz1	1.22664	2.21464	1.4676	2.19705	0.721662	16.8999
Casz1	1.83996	0.553661	1.4676	0.732349	0.721662	16.8999
Pex14	14.1064	18.8245	11.7408	10.9852	2.88665	5.21865
Dffa	4.90656	1.66098	8.07179	5.85879	2.88665	#NAME?
Cort	0.61332	1.10732	1.4676	2.19705	2.16499	#NAME?
Apitd1	31.8926	45.4002	39.6252	25.6322	31.7531	19.2524
Pgd	239.195	254.13	277.376	293.672	273.51	#NAME?
Kif1b	6.1332	5.53661	5.1366	4.39409	2.88665	11.2622
Kif1b	4.90656	5.53661	4.4028	3.66174	5.05163	11.2622
Ube4b	47.839	59.2417	45.4956	37.3498	27.4232	10.8969
Lzic	23.3062	24.9147	17.6112	15.3793	9.38161	7.96486
Ctnnbip1	6.74652	8.30491	3.669	8.78818	3.60831	19.4831
Ctnnbip1	6.74652	8.30491	3.669	8.78818	3.60831	19.4831
Clstn1	3.67992	1.66098	0.7338	2.19705	1.44332	16.8999
Pik3cd	1.83996	2.21464	0	0.732349	0.721662	5.42971
Pik3cd	1.83996	2.21464	0	0.732349	0.721662	5.42971
Pik3cd	1.83996	2.21464	0	0.732349	0.721662	5.42971
Pik3cd	1.83996	2.21464	0	0.732349	0.721662	5.42971
Tmem201	3.67992	6.64393	2.2014	1.4647	3.60831	9.19389
Tmem201	7.97316	6.64393	4.4028	7.32349	2.16499	9.19389
Tmem201	7.97316	6.64393	4.4028	7.32349	2.16499	9.19389
Slc25a33	11.6531	15.5025	22.7478	16.844	14.4332	#NAME?
H6pd	12.2664	7.75125	7.338	8.05583	7.93828	27.9629
Slc2a5	1.83996	0	0.7338	2.19705	0.721662	#NAME?
Eno1	356.952	356.004	442.481	422.565	479.184	#NAME?
Rere	19.6262	23.2538	14.676	12.4499	10.8249	9.09209
Errfi1	6.74652	7.75125	1.4676	2.19705	0.721662	3.17233
Park7	300.527	322.231	377.907	367.639	392.584	#NAME?
Per3	1.83996	1.66098	2.2014	0.732349	3.60831	76.2695
Vamp3	20.8529	27.1294	22.7478	24.8999	25.9798	#NAME?
Dnajc11	45.999	26.5757	43.2942	32.9557	34.6398	161.998
Thap3	6.1332	11.0732	5.8704	2.92939	3.60831	5.96185
Phf13	21.4662	26.0221	3.669	0	1.44332	1.34248
Klhl21	12.2664	16.0562	11.007	11.7176	2.88665	6.29501
Zbtb48	6.74652	7.75125	9.53939	4.39409	5.05163	12.9423
Nol9	34.9592	29.344	17.6112	12.4499	9.38161	5.10415
Nol9	4.90656	2.21464	2.2014	0.732349	5.05163	5.10415
Plekhg5	5.51988	10.5196	7.338	2.19705	2.88665	5.00833
Plekhg5	5.51988	10.5196	7.338	2.19705	2.88665	5.00833
Tnfrsf25	0.61332	0.553661	0.7338	0.732349	0	7.22962
Espn	2.45328	0.553661	1.4676	2.19705	1.44332	#NAME?
Espn	2.45328	0.553661	1.4676	2.19705	1.44332	#NAME?
Espn	2.45328	0.553661	1.4676	2.19705	1.44332	#NAME?
Acot7	36.7992	34.8806	39.6252	52.7291	42.5781	#NAME?
Acot7	36.7992	34.8806	39.6252	52.7291	42.5781	#NAME?
Acot7	36.7992	34.8806	39.6252	52.7291	42.5781	#NAME?
Icmt	12.8797	21.0391	21.2802	13.9146	18.0416	145.143
Rnf207	5.51988	7.75125	8.80559	5.12644	6.49496	44.2252
Rpl22	35.5726	47.0612	53.5674	63.7143	46.908	#NAME?
Rpl22	35.5726	47.0612	53.5674	63.7143	46.908	#NAME?
Chd5	0.61332	2.7683	2.2014	0.732349	0.721662	9.50283
Nphp4	3.67992	1.66098	2.2014	2.19705	0	3.33467
A430005L14Rik	58.2654	71.4222	30.0858	16.1117	16.5982	4.04053
Dffb	9.81312	12.1805	5.8704	0.732349	1.44332	2.34562
Cep104	5.51988	5.53661	4.4028	5.85879	6.49496	#NAME?
Lrrc47	17.173	21.5928	8.80559	8.78818	3.60831	4.51002
Smim1	17.173	21.5928	8.80559	8.78818	3.60831	4.51002
Trp73	6.1332	3.32196	2.9352	0	2.88665	2.60535
Trp73	6.1332	3.32196	2.9352	0	2.88665	2.60535
Wdr8	15.9463	21.0391	8.80559	7.32349	2.16499	3.63368
Tprgl	25.7594	38.7563	31.5534	30.7586	27.4232	65.8064
Megf6	1.83996	1.10732	0	0.732349	0.721662	8.21883
Arhgef16	7.35984	6.09027	9.53939	10.9852	7.93828	#NAME?
Fam213b	10.4264	10.5196	13.2084	11.7176	14.4332	#NAME?
Pank4	5.51988	3.87563	5.1366	2.19705	1.44332	5.80949
Pex10	7.97316	8.85857	5.1366	8.05583	7.93828	111.607
Rer1	44.7724	54.2588	34.4886	33.688	28.8665	12.1135
Morn1	2.45328	0.553661	0.7338	0	0.721662	3.77864
Ski	12.2664	16.0562	11.007	5.85879	1.44332	3.5229
2610002J02Rik	25.7594	18.8245	19.0788	19.7734	11.5466	14.7237
Prkcz	1.22664	2.21464	0.7338	0.732349	0	3.06918
Prkcz	1.22664	2.21464	0.7338	0.732349	0	3.06918
5830444B04Rik	9.1998	9.96589	3.669	4.39409	0.721662	3.29649
Cfap74	1.22664	1.10732	1.4676	0.732349	0	3.79766
Gnb1	98.7445	91.9077	88.7897	103.993	90.2078	#NAME?
Nadk	30.666	29.344	33.7548	35.8851	28.8665	#NAME?
Nadk	30.666	29.344	33.7548	35.8851	28.8665	#NAME?
Slc35e2	9.1998	8.30491	5.1366	5.85879	5.05163	11.694
Cdk11b	65.0119	61.4563	59.4378	46.138	57.0113	26.5313
Mmp23	1.22664	2.21464	1.4676	2.19705	2.88665	#NAME?
Mib2	13.493	14.3952	17.6112	13.9146	18.0416	#NAME?
Mib2	13.493	14.3952	17.6112	13.9146	18.0416	#NAME?
B930041F14Rik	9.81312	3.32196	3.669	7.32349	7.21662	#NAME?
Ssu72	83.4115	81.3881	63.8406	60.0526	48.3514	13.0582
Atad3a	52.1322	48.7222	42.5604	34.4204	36.8048	15.9429
Mrpl20	171.116	153.364	145.292	141.343	116.909	23.976
Ccnl2	36.7992	28.7904	14.676	8.78818	9.38161	4.34344
Aurkaip1	127.571	142.291	148.228	138.414	147.219	#NAME?
Mxra8	4.29324	5.53661	6.6042	5.85879	5.7733	#NAME?
Dvl1	12.8797	19.3781	13.9422	10.9852	9.38161	12.5387
Tas1r3	1.22664	4.42929	3.669	5.12644	2.88665	#NAME?
Cptp	9.1998	6.64393	8.07179	2.92939	3.60831	6.31983
Cpsf3l	40.4791	39.8636	44.028	31.491	25.9798	16.3278
Pusl1	22.0795	16.0562	21.2802	10.2529	15.1549	13.445
Acap3	3.67992	3.87563	4.4028	6.59114	5.7733	#NAME?
Fam132a	3.0666	4.42929	2.2014	2.92939	0	2.89067
B3galt6	6.1332	6.64393	6.6042	2.92939	0	2.24719
Tnfrsf4	1.83996	1.10732	0.7338	1.4647	0.721662	16.9
9430015G10Rik	11.6531	22.7001	29.352	10.2529	21.6499	63.2361
Agrn	71.1451	77.5125	85.1207	79.826	68.5579	1453.52
Plekhn1	0.61332	1.10732	2.2014	1.4647	0.721662	#NAME?
Klhl17	5.51988	7.75125	7.338	5.85879	5.05163	30.091
Noc2l	103.651	100.213	133.552	107.655	93.8161	395.237
Samd11	103.651	100.213	134.285	108.388	93.8161	521.408
Dhrsx	4.90656	2.7683	2.2014	3.66174	2.88665	44.227
Cdk6	6.1332	5.53661	1.4676	1.4647	0.721662	3.19639
Fam133b	11.0398	13.2879	8.80559	16.1117	14.4332	#NAME?
1700109H08Rik	11.0398	10.5196	8.80559	4.39409	2.88665	5.00831
Rbm48	11.0398	10.5196	8.80559	4.39409	2.88665	5.00831
Pex1	3.67992	4.42929	10.2732	11.7176	2.16499	#NAME?
Gatad1	28.826	27.1294	28.6182	28.5616	31.0315	#NAME?
Ankib1	3.0666	1.66098	1.4676	0.732349	0.721662	4.89495
Mterf1a	6.1332	4.98295	0.7338	0.732349	0.721662	2.73334
Akap9	3.67992	5.53661	2.9352	2.19705	0.721662	4.34345
Cyp51	0.61332	5.53661	5.1366	1.4647	5.7733	#NAME?
Mterf1b	1.83996	4.42929	2.2014	0	0.721662	2.34629
Cdk14	0.61332	1.10732	0.7338	2.92939	2.16499	#NAME?
Cldn12	19.6262	15.5025	8.80559	10.9852	3.60831	5.44157
Cldn12	19.6262	15.5025	8.80559	10.9852	3.60831	5.44157
Cldn12	19.6262	15.5025	8.80559	10.9852	3.60831	5.44157
Gtpbp10	3.67992	6.64393	7.338	4.39409	1.44332	8.21883
Steap1	4.90656	7.19759	3.669	0.732349	1.44332	3.16066
Sri	1.22664	3.32196	6.6042	5.85879	0.721662	#NAME?
Sri	1.22664	3.32196	6.6042	5.85879	0.721662	#NAME?
Adam22	0.61332	2.21464	0.7338	2.19705	0.721662	#NAME?
Dbf4	98.1312	96.337	57.9702	50.5321	35.3614	6.65716
Slc25a40	12.2664	7.19759	7.338	3.66174	2.88665	5.22497
Abcb1a	13.493	17.7171	10.2732	9.52053	5.7733	7.54441
Abcb1b	11.6531	11.0732	10.2732	8.78818	8.65995	21.0053
Crot	15.333	8.85857	13.9422	5.85879	5.05163	7.27833
Tmem243	9.81312	9.41223	4.4028	11.7176	7.93828	#NAME?
Dmtf1	30.666	22.7001	11.007	11.7176	9.38161	6.00882
Sema3c	1.83996	1.66098	0.7338	1.4647	0.721662	10.4458
Gnai1	9.1998	4.42929	5.1366	8.05583	2.16499	13.0689
Phtf2	10.4264	14.3952	9.53939	5.85879	5.05163	6.8308
Tmem60	14.1064	13.8415	8.07179	10.2529	6.49496	10.3098
Rsbn1l	20.2396	18.2708	5.8704	3.66174	8.65995	4.51508
Ptpn12	16.5596	15.5025	9.53939	9.52053	7.21662	8.4137
Fam185a	10.4264	7.19759	8.07179	9.52053	0.721662	4.63869
Lrrc17	20.8529	19.9318	15.4098	15.3793	19.4849	33.8999
Armc10	29.4394	38.7563	27.1506	25.6322	24.5365	18.6202
Napepld	3.67992	5.53661	3.669	0	6.49496	3.21849
Pmpcb	32.506	24.3611	34.4886	27.8292	28.8665	#NAME?
Dnajc2	36.7992	48.7222	30.8196	27.8292	18.7632	8.99009
Psmc2	93.838	94.676	88.7897	71.7702	77.2178	23.5
Orc5	31.8926	22.7001	24.2154	17.5764	17.3199	12.8017
Gm15421	60.7187	54.8124	77.049	78.3613	72.1662	#NAME?
5031425E22Rik	3.0666	4.42929	0.7338	0	0.721662	2.11745
Kmt2e	3.67992	6.09027	2.2014	2.92939	0	2.55692
Srpk2	3.67992	6.09027	2.2014	2.92939	0	2.55692
Pus7	26.3728	15.5025	24.2154	18.3087	12.2683	18.5169
Rint1	6.1332	2.7683	5.8704	0	2.16499	2.54242
Tomm7	260.048	261.328	320.67	362.513	400.522	#NAME?
2700038G22Rik	2.45328	5.53661	0.7338	0.732349	2.16499	5.16338
Fam126a	3.0666	0	2.2014	2.19705	1.44332	#NAME?
Klhl7	10.4264	7.75125	5.8704	6.59114	2.88665	7.66777
Nupl2	9.1998	6.64393	3.669	2.19705	0	1.97044
Kcnh2	1.22664	3.87563	1.4676	7.32349	0.721662	#NAME?
Nos3	1.22664	3.32196	0.7338	0.732349	3.60831	25.6077
Atg9b	4.29324	6.64393	5.1366	2.19705	4.32997	10.0999
Abcb8	22.6928	16.0562	10.2732	16.1117	15.1549	27.7065
Cdk5	39.8658	43.7392	35.2224	49.7997	60.6196	#NAME?
Slc4a2	29.4394	23.2538	22.7478	16.1117	27.4232	25.3285
Slc4a2	29.4394	23.2538	22.7478	16.1117	27.4232	25.3285
Fastk	80.9583	72.5296	82.1855	67.3761	70.7229	53.0995
Tmub1	12.8797	14.9488	3.669	8.78818	4.32997	6.84037
Agap3	3.0666	5.53661	9.53939	6.59114	10.1033	4.28325
Agap3	30.0527	30.4513	18.345	7.32349	9.38161	4.28325
Abcf2	65.6252	68.6539	77.049	59.3202	83.7128	#NAME?
Chpf2	14.7197	13.2879	9.53939	4.39409	5.05163	5.09651
Mir671	2.45328	1.10732	2.2014	0.732349	0	3.06918
Smarcd3	3.67992	1.10732	4.4028	4.39409	3.60831	#NAME?
Nub1	23.3062	21.5928	31.5534	13.1823	22.3715	20.7525
Rheb	26.9861	19.9318	16.1436	7.32349	10.1033	5.59077
Galnt11	6.74652	7.19759	9.53939	5.85879	10.8249	#NAME?
Kmt2c	9.81312	17.1635	6.6042	2.19705	5.05163	4.07781
Xrcc2	9.81312	8.30491	3.669	4.39409	2.88665	5.96188
Insig1	15.9463	16.0562	11.007	12.4499	10.1033	15.6035
En2	0.61332	1.10732	0	0.732349	1.44332	#NAME?
Rbm33	3.67992	8.30491	1.4676	2.92939	0.721662	4.15191
Nom1	36.1859	38.2026	23.4816	9.52053	16.5982	5.11352
Gm6083	365.539	338.287	493.847	467.238	447.431	#NAME?
Ube3c	27.5994	33.7733	24.9492	18.3087	12.9899	8.11939
Dnajb6	7.35984	2.7683	5.8704	2.92939	1.44332	50.4405
Dnajb6	52.1322	40.9709	49.8984	38.8145	44.7431	50.4405
Dnajb6	57.6521	55.9197	59.4378	52.7291	49.073	50.4405
Tyms	3.67992	3.87563	3.669	0	1.44332	2.41449
Gm4961	0	0.553661	0.7338	1.4647	0.721662	#NAME?
Gareml	1.83996	2.21464	0.7338	0	2.16499	3.77865
Hadha	60.7187	60.9027	57.9702	47.6027	52.6813	28.5554
Hadhb	15.9463	15.5025	16.8774	16.1117	13.7116	98.6335
Ept1	3.0666	3.87563	5.8704	2.19705	2.16499	12.1107
Slc35f6	14.7197	13.2879	8.07179	7.32349	7.21662	8.47524
Cenpa	65.6252	79.1735	70.4448	68.1084	64.2279	64.4563
Dpysl5	1.83996	2.21464	4.4028	1.4647	0	3.33467
Mapre3	1.22664	2.7683	0.7338	3.66174	0.721662	44.2257
Tmem214	28.2127	29.344	29.352	17.5764	14.4332	9.37659
Agbl5	35.5726	41.5246	41.0928	62.2496	44.7431	#NAME?
Ost4	49.0656	55.3661	60.1716	76.8966	59.1763	#NAME?
Emilin1	2.45328	1.10732	0	2.92939	4.32997	#NAME?
Khk	2.45328	6.09027	8.07179	3.66174	7.21662	#NAME?
Cgref1	11.0398	8.30491	8.07179	8.05583	9.38161	57.4005
Cgref1	11.0398	8.30491	8.07179	8.05583	9.38161	57.4005
Abhd1	20.2396	13.2879	14.676	10.2529	13.7116	17.0965
Abhd1	19.6262	12.7342	14.676	10.2529	13.7116	17.0965
Preb	5.51988	2.7683	2.9352	2.19705	0.721662	4.89495
Slc5a6	30.0527	23.2538	28.6182	24.1675	13.7116	14.863
Slc5a6	30.0527	23.2538	28.6182	24.1675	13.7116	14.863
Slc5a6	30.0527	23.2538	28.6182	24.1675	13.7116	14.863
Atraid	39.8658	50.3831	55.035	47.6027	38.9698	139.501
Cad	73.5984	81.9418	75.5814	61.5173	73.6095	38.7044
Mpv17	25.7594	26.5757	35.9562	38.0821	36.8048	#NAME?
Gtf3c2	38.6392	45.4002	27.1506	21.9705	23.0932	8.93987
Eif2b4	48.4523	64.2247	38.1576	33.688	24.5365	8.36585
Snx17	45.999	42.6319	54.3012	29.2939	39.6914	21.217
Zfp513	18.3996	21.0391	11.7408	5.85879	5.05163	4.31353
Zfp513	18.3996	21.0391	11.7408	5.85879	5.05163	4.31353
Ppm1g	180.929	215.928	192.255	181.622	161.652	38.8223
Nrbp1	57.0388	38.7563	44.028	26.3645	36.8048	13.4695
Krtcap3	2.45328	3.87563	1.4676	2.19705	2.16499	16.0125
Ift172	11.0398	4.42929	5.1366	5.85879	7.21662	76.2643
Fndc4	0.61332	1.10732	4.4028	0.732349	0.721662	44.225
Zfp512	18.3996	24.9147	22.7478	19.0411	16.5982	29.8208
4930548H24Rik	4.90656	7.19759	1.4676	2.19705	1.44332	4.60131
Gpn1	65.0119	75.2979	72.6462	71.0378	66.3929	297.968
Supt7l	15.9463	14.3952	5.1366	10.9852	7.93828	11.4585
Slc4a1ap	12.8797	7.19759	1.4676	1.4647	2.16499	3.28571
Mrpl33	86.4781	89.6931	127.681	120.105	112.579	#NAME?
Rbks	1.83996	2.21464	0.7338	0	0.721662	2.74948
Bre	12.2664	6.09027	14.676	9.52053	12.9899	#NAME?
Fosl2	5.51988	6.09027	0.7338	0.732349	2.16499	3.63126
Ppp1cb	95.6779	87.4784	129.883	93.7406	75.0529	63.8625
Yes1	15.333	19.3781	12.4746	13.1823	3.60831	6.05359
Pisd	40.4791	43.1855	37.4238	33.688	36.8048	32.2845
Prr14l	7.35984	8.30491	11.7408	5.85879	5.7733	18.7429
Ywhah	115.304	121.805	124.012	117.908	92.3728	43.6182
Slc5a1	4.90656	2.21464	1.4676	2.92939	1.44332	11.7492
Spon2	0.61332	0.553661	0.7338	0.732349	0	7.22962
Ctbp1	42.3191	70.8686	57.9702	66.6437	49.073	#NAME?
Maea	28.826	33.7733	33.021	19.0411	20.2065	11.9463
Uvssa	1.22664	1.66098	5.8704	0.732349	2.88665	#NAME?
Fam53a	38.0258	40.9709	33.7548	18.3087	20.9282	7.90677
Slbp	32.506	36.5416	16.8774	10.9852	10.8249	4.81881
Tmem129	1.22664	4.42929	1.4676	0	2.16499	3.44133
Tacc3	47.2256	50.9368	43.2942	50.5321	34.6398	34.8841
Letm1	30.666	31.5587	45.4956	30.0263	29.5881	129.621
Whsc1	1.22664	0.553661	0.7338	1.4647	2.16499	7.62363
Whsc1	4.90656	5.53661	4.4028	2.19705	2.88665	7.62363
Nelfa	37.4125	28.7904	25.683	11.7176	15.1549	6.15232
4930557J02Rik	2.45328	2.21464	0.7338	2.19705	3.60831	#NAME?
Haus3	9.1998	17.1635	2.9352	10.2529	4.32997	8.74048
Mxd4	4.29324	0.553661	0	0.732349	2.88665	94.5994
Rnf4	64.3986	73.0832	36.69	17.5764	20.2065	4.29172
Fam193a	14.1064	11.6269	4.4028	2.19705	0.721662	2.39066
Tnip2	12.2664	9.96589	5.1366	2.92939	2.16499	3.74823
Sh3bp2	1.83996	1.66098	0	0.732349	1.44332	10.4458
Sh3bp2	1.83996	1.66098	0	0.732349	1.44332	10.4458
Sh3bp2	1.83996	1.66098	0	0.732349	1.44332	10.4458
Add1	41.0924	39.3099	48.4308	35.8851	31.7531	31.7784
Mfsd10	31.8926	40.4172	32.2872	49.0674	40.4131	#NAME?
Nop14	48.4523	45.9538	41.8266	24.1675	18.0416	6.80169
Htt	7.35984	4.42929	7.338	8.05583	3.60831	96.7407
Rgs12	9.81312	10.5196	8.80559	5.85879	4.32997	7.90215
Rgs12	9.81312	10.5196	8.80559	5.85879	4.32997	7.90215
Lrpap1	26.9861	19.9318	25.683	19.0411	16.5982	20.8563
Cpz	1.22664	0.553661	0.7338	2.19705	1.44332	#NAME?
Trmt44	7.35984	8.85857	6.6042	2.19705	5.7733	6.7745
Acox3	15.333	9.96589	5.8704	9.52053	10.8249	28.1567
Sh3tc1	8.58648	5.53661	6.6042	10.9852	8.65995	#NAME?
Afap1	4.29324	3.87563	2.2014	1.4647	1.44332	5.37544
Sorcs2	0.61332	1.10732	1.4676	2.19705	1.44332	#NAME?
Grpel1	5.51988	6.64393	3.669	0.732349	0	1.78412
Tada2b	5.51988	6.64393	3.669	0.732349	0	1.78412
Tbc1d14	8.58648	5.53661	2.9352	2.19705	0	2.06254
Tbc1d14	8.58648	5.53661	2.9352	2.19705	0	2.06254
Tbc1d14	8.58648	5.53661	2.9352	2.19705	0	2.06254
D5Ertd579e	6.74652	8.85857	5.1366	2.19705	0.721662	3.05561
Bloc1s4	23.3062	38.2026	17.6112	9.52053	4.32997	3.60942
Mrfap1	350.206	343.27	425.604	381.554	401.966	#NAME?
Man2b2	7.35984	5.53661	13.2084	5.12644	9.38161	#NAME?
Ppp2r2c	9.81312	12.1805	22.7478	9.52053	11.5466	132.47
Wfs1	7.97316	10.5196	5.8704	8.05583	7.93828	40.8906
Jakmip1	8.58648	3.87563	3.669	4.39409	0.721662	4.71762
Evc	2.45328	1.66098	3.669	5.85879	1.44332	#NAME?
Evc2	1.83996	2.7683	0.7338	2.92939	0.721662	12.6115
Stx18	8.58648	7.19759	7.338	5.12644	7.21662	21.6127
Nsg1	0	0.553661	0.7338	1.4647	3.60831	#NAME?
Lyar	68.0785	66.993	74.8476	54.9261	57.0113	29.4948
Tmem128	12.2664	12.1805	6.6042	16.844	19.4849	#NAME?
Wdr1	59.492	62.5637	55.7688	54.9261	52.6813	44.0478
Zfp518b	19.0129	18.2708	8.80559	5.12644	5.05163	4.2716
Rab28	12.8797	8.85857	9.53939	8.78818	12.9899	#NAME?
Bod1l	3.67992	9.41223	6.6042	0.732349	0.721662	2.65155
Gm7854	0	0.553661	0.7338	0.732349	0.721662	#NAME?
Cpeb2	3.0666	3.32196	3.669	0.732349	0	2.24719
Cc2d2a	1.83996	2.21464	2.2014	1.4647	0	3.33467
Fbxl5	20.2396	27.1294	11.007	10.2529	7.93828	5.80951
Fbxl5	6.1332	3.87563	3.669	0.732349	1.44332	5.80951
Bst1	1.83996	1.10732	2.2014	0	1.44332	4.18926
Cd38	12.8797	14.9488	13.9422	10.9852	10.1033	20.1324
Fgfbp1	10.4264	8.30491	13.2084	18.3087	7.21662	#NAME?
Prom1	3.67992	8.30491	2.9352	1.4647	5.7733	8.63163
Prom1	3.67992	8.30491	2.9352	1.4647	5.7733	8.63163
Tapt1	3.67992	12.7342	5.8704	3.66174	2.16499	6.24167
Qdpr	71.1451	67.5466	107.869	86.4171	83.7128	#NAME?
Lap3	182.769	185.476	194.457	166.243	165.982	53.8838
Ncapg	23.9195	23.8074	24.2154	18.3087	13.7116	13.5402
Slit2	2.45328	3.32196	4.4028	6.59114	2.16499	#NAME?
Pacrgl	5.51988	7.19759	3.669	4.39409	5.05163	19.051
Adgra2	13.493	13.2879	15.4098	13.9146	12.2683	226.057
Dhx15	101.811	116.269	95.3939	94.473	80.8262	25.2962
9230114K14Rik	4.90656	3.32196	0	1.4647	0.721662	4.05398
Sepsecs	0.61332	0	2.2014	0.732349	2.88665	#NAME?
Pi4k2b	4.90656	4.98295	2.9352	3.66174	3.60831	18.0211
Anapc4	31.8926	34.8806	32.2872	23.4352	28.8665	22.2975
Smim20	15.9463	15.5025	11.007	10.9852	15.1549	28.0513
Rbpj	30.666	33.2196	24.9492	19.0411	18.0416	10.2026
Rbpj	30.666	33.2196	24.9492	19.0411	18.0416	10.2026
Rbpj	30.666	33.2196	24.9492	19.0411	18.0416	10.2026
Tbc1d19	7.35984	4.42929	2.9352	13.9146	3.60831	#NAME?
Stim2	8.58648	9.41223	8.80559	7.32349	7.93828	33.6673
Arap2	9.81312	6.09027	1.4676	4.39409	2.88665	7.15484
0610040J01Rik	0.61332	0.553661	0.7338	1.4647	0.721662	#NAME?
Rell1	25.7594	21.0391	16.8774	19.7734	10.8249	11.9381
5830416I19Rik	1.22664	2.21464	3.669	1.4647	4.32997	#NAME?
Pgm1	9.81312	14.3952	7.338	5.85879	11.5466	15.0627
Tbc1d1	20.2396	22.7001	22.7478	21.2381	17.3199	49.8779
Klf3	5.51988	8.30491	0.7338	0.732349	0	1.72229
Fam114a1	1.83996	0.553661	2.2014	1.4647	0	5.71821
Klhl5	3.67992	1.10732	2.2014	2.19705	5.7733	#NAME?
Wdr19	1.83996	1.66098	2.2014	2.19705	2.16499	#NAME?
Rfc1	50.2922	48.1685	71.1786	63.7143	67.8362	#NAME?
Rpl9	133.09	134.54	128.415	147.202	150.827	#NAME?
Lias	48.4523	48.1685	53.5674	47.6027	34.6398	31.9239
Ugdh	12.8797	21.5928	27.1506	19.7734	12.9899	139.501
Smim14	16.5596	16.0562	19.0788	11.7176	8.65995	11.5132
Ube2k	21.4662	22.1464	22.014	14.647	15.1549	14.5621
N4bp2	1.22664	1.10732	1.4676	0	0.721662	3.77864
Chrna9	3.67992	2.7683	1.4676	5.12644	2.16499	#NAME?
Rbm47	8.58648	13.2879	22.014	12.4499	10.8249	#NAME?
Rbm47	8.58648	13.2879	22.014	12.4499	10.8249	#NAME?
Rbm47	8.58648	13.2879	22.014	12.4499	10.8249	#NAME?
Apbb2	11.6531	7.19759	5.8704	7.32349	5.7733	16.1905
Apbb2	11.6531	7.19759	5.8704	7.32349	5.7733	16.1905
Uchl1	36.1859	38.2026	22.7478	25.6322	20.9282	11.7157
Limch1	6.1332	4.42929	0	2.19705	2.16499	6.36489
Limch1	6.1332	4.42929	0	2.19705	2.16499	6.36489
Tmem33	3.0666	4.42929	4.4028	0.732349	0	2.12341
Slc30a9	11.0398	26.5757	14.676	12.4499	12.9899	18.6195
Bend4	10.4264	9.96589	20.5464	16.844	11.5466	#NAME?
Atp8a1	0.61332	1.10732	2.2014	0.732349	0	4.97959
Guf1	0	2.21464	0.7338	2.92939	1.44332	#NAME?
Gnpda2	2.45328	6.09027	5.1366	2.92939	4.32997	67.7207
Cox7b2	0.61332	1.10732	1.4676	3.66174	1.44332	#NAME?
Atp10d	3.0666	4.98295	3.669	2.19705	2.16499	9.50283
Atp10d	3.0666	4.98295	3.669	2.19705	2.16499	9.50283
Nfxl1	3.67992	6.09027	3.669	2.92939	1.44332	6.64952
Slain2	9.1998	9.96589	8.07179	5.85879	3.60831	7.55901
Fryl	7.97316	11.6269	4.4028	3.66174	2.88665	5.10756
Ociad1	84.0249	85.2638	63.8406	38.8145	38.9698	7.13078
Ociad2	1.83996	1.10732	0.7338	0	2.16499	4.94694
Cwh43	0.61332	0	2.9352	0.732349	0.721662	#NAME?
Dcun1d4	7.35984	4.42929	3.669	2.19705	1.44332	4.75936
Dcun1d4	7.35984	4.42929	3.669	2.19705	1.44332	4.75936
Sgcb	0.61332	0	0.7338	3.66174	2.16499	#NAME?
Usp46	15.9463	12.7342	6.6042	5.85879	3.60831	4.90216
Dancr	6.74652	6.64393	3.669	5.85879	10.1033	#NAME?
Snora26	3.67992	3.32196	1.4676	2.19705	5.05163	114.79
Scfd2	4.90656	3.32196	6.6042	4.39409	5.7733	#NAME?
Fip1l1	10.4264	10.5196	9.53939	6.59114	7.21662	13.2745
Lnx1	2.45328	3.32196	4.4028	3.66174	1.44332	25.6075
Lnx1	2.45328	3.32196	4.4028	3.66174	1.44332	25.6075
Chic2	14.7197	20.4854	2.9352	6.59114	4.32997	4.70407
Kit	15.333	13.2879	13.9422	5.12644	3.60831	4.6225
Kit	15.333	13.2879	13.9422	5.12644	3.60831	4.6225
Srd5a3	8.58648	9.41223	6.6042	5.85879	9.38161	28.768
Tmem165	26.9861	26.0221	22.014	9.52053	12.2683	6.1826
Clock	4.90656	5.53661	6.6042	1.4647	3.60831	6.77456
Exoc1	14.7197	18.2708	7.338	4.39409	10.1033	6.15662
Cep135	6.74652	6.09027	2.9352	2.19705	0	2.12004
Aasdh	4.29324	6.64393	3.669	0.732349	2.16499	3.83773
Ppat	45.3857	57.5807	50.6322	41.7439	25.9798	12.6096
Paics	182.769	193.228	226.01	216.775	171.034	#NAME?
Srp72	53.9722	66.993	66.042	55.6585	45.4647	31.075
Rest	0	1.10732	2.2014	1.4647	0.721662	#NAME?
Noa1	13.493	8.30491	8.07179	2.92939	5.05163	5.47802
Polr2b	67.4652	45.9538	49.1646	36.6174	33.9181	12.1235
Igfbp7	39.8658	24.9147	22.7478	33.688	22.3715	40.1752
Cenpc1	7.97316	9.96589	2.2014	0.732349	5.05163	3.61598
Uba6	3.0666	1.66098	8.80559	3.66174	5.05163	#NAME?
Ythdc1	23.9195	20.4854	23.4816	13.9146	12.2683	10.5178
Smr3a	0.61332	1.10732	1.4676	2.19705	0	9.82709
Utp3	74.2117	88.5857	63.1068	42.4762	33.9181	7.3059
Grsf1	123.277	117.93	89.5235	41.7439	43.2997	5.31957
Grsf1	123.277	117.93	89.5235	41.7439	43.2997	5.31957
Dck	17.7863	12.1805	16.8774	9.52053	9.38161	12.5163
Slc4a4	1.22664	1.10732	2.2014	0.732349	0.721662	11.7493
Gc	0	1.66098	4.4028	3.66174	2.16499	#NAME?
Cox18	11.6531	14.3952	17.6112	3.66174	9.38161	6.99367
Ankrd17	15.9463	14.9488	11.007	5.85879	5.7733	5.67956
Mthfd2l	0.61332	1.66098	0.7338	0.732349	0.721662	16.8999
Parm1	3.67992	1.10732	2.2014	2.92939	2.88665	#NAME?
Rchy1	23.9195	23.8074	19.8126	9.52053	10.1033	6.23621
Rchy1	23.9195	23.8074	19.8126	9.52053	10.1033	6.23621
Cdkl2	2.45328	3.32196	3.669	4.39409	1.44332	44.2252
Cdkl2	2.45328	3.32196	3.669	4.39409	1.44332	44.2252
G3bp2	215.889	265.204	211.334	183.087	173.199	18.7699
G3bp2	215.889	265.204	211.334	183.087	173.199	18.7699
G3bp2	215.889	265.204	211.334	183.087	173.199	18.7699
G3bp2	215.275	265.204	211.334	183.087	173.199	18.7699
Uso1	42.9324	37.0953	51.366	43.9409	41.1347	#NAME?
Naaa	4.29324	2.7683	6.6042	5.12644	3.60831	#NAME?
Sdad1	46.6123	52.5978	33.021	13.9146	16.5982	4.69473
Nup54	20.2396	19.9318	8.80559	13.9146	7.21662	7.97506
Scarb2	3.0666	9.96589	11.7408	5.12644	7.21662	#NAME?
Stbd1	1.22664	0	2.9352	3.66174	0.721662	#NAME?
Shroom3	17.173	9.96589	14.676	3.66174	3.60831	4.32992
Shroom3	17.173	9.96589	14.676	3.66174	3.60831	4.32992
Shroom3	17.173	9.96589	14.676	3.66174	3.60831	4.32992
Sowahb	0.61332	1.10732	2.2014	0	0.721662	4.94694
2011-09-01	59.492	45.4002	73.38	68.1084	62.7846	#NAME?
Ccni	58.8787	65.332	50.6322	49.7997	53.403	30.0486
Anxa3	18.3996	21.5928	18.345	33.688	13.7116	#NAME?
Naa11	0.61332	7.19759	4.4028	3.66174	2.16499	#NAME?
Mir703	321.38	338.84	416.798	359.583	378.151	#NAME?
Hnrnpd	6.1332	6.09027	5.1366	10.2529	3.60831	1154.04
Hnrnpdl	71.7585	84.1564	52.8336	35.8851	29.5881	6.38
Enoph1	36.7992	39.3099	39.6252	30.7586	24.5365	17.0456
Sec31a	72.9851	59.7954	76.3152	66.6437	54.8463	62.5514
Lin54	20.8529	14.9488	3.669	5.12644	2.88665	3.63903
Lin54	20.8529	14.9488	3.669	5.12644	2.88665	3.63903
Cops4	72.9851	71.9759	87.3221	72.5025	76.4962	#NAME?
Plac8	9.81312	9.41223	13.2084	8.78818	13.7116	#NAME?
Coq2	13.493	11.6269	13.9422	8.05583	16.5982	69.4015
Helq	7.35984	5.53661	3.669	2.19705	1.44332	4.34344
Mrps18c	16.5596	17.1635	12.4746	13.9146	13.7116	27.8247
Fam175a	5.51988	6.64393	1.4676	6.59114	0	2.75954
Agpat9	6.74652	3.32196	5.8704	1.4647	2.88665	6.64957
Cds1	2.45328	0.553661	1.4676	0.732349	0	3.79766
Wdfy3	19.6262	18.2708	10.2732	3.66174	3.60831	3.35971
Aff1	50.2922	40.4172	19.0788	24.8999	14.4332	6.40055
Aff1	50.2922	40.4172	19.0788	24.8999	14.4332	6.40055
Klhl8	16.5596	18.8245	16.1436	7.32349	2.88665	4.12137
Hsd17b11	19.6262	15.5025	13.9422	13.9146	12.2683	19.1905
Nudt9	34.9592	36.5416	29.352	36.6174	20.9282	21.7028
Spp1	386.392	327.214	430.007	388.877	388.254	#NAME?
Spp1	386.392	327.214	430.007	388.877	388.254	#NAME?
Pkd2	6.74652	11.0732	9.53939	8.05583	7.93828	71.339
BC005561	15.9463	10.5196	8.07179	6.59114	2.16499	4.50036
D930016D06Rik	11.0398	7.75125	9.53939	7.32349	10.1033	76.2695
Zfp951	6.1332	9.96589	1.4676	0.732349	0.721662	2.33452
Lrrc8d	25.1461	12.1805	11.007	10.2529	8.65995	8.64597
Lrrc8d	25.1461	12.7342	11.007	10.2529	8.65995	8.64597
Zfp326	7.97316	7.75125	6.6042	6.59114	3.60831	11.6134
Zfp644	12.2664	13.2879	2.9352	2.92939	0.721662	2.55237
Cdc7	14.1064	11.0732	5.8704	3.66174	4.32997	4.8479
Cdc7	14.1064	11.0732	5.8704	3.66174	4.32997	4.8479
Tgfbr3	3.67992	3.87563	7.338	2.92939	0.721662	5.80949
1700028K03Rik	0.61332	0	1.4676	0.732349	0.721662	#NAME?
Glmn	6.74652	7.19759	8.07179	4.39409	2.88665	8.26146
Glmn	6.74652	7.19759	8.07179	4.39409	2.88665	8.26146
Rpap2	0.61332	1.10732	3.669	1.4647	0	9.52567
Rpap2	0.61332	1.10732	3.669	1.4647	0	9.52567
Rpap2	19.0129	12.7342	11.007	9.52053	7.93828	9.52567
Evi5	11.6531	9.96589	11.007	4.39409	2.88665	5.00833
Rpl5	249.621	254.13	298.656	293.672	291.552	#NAME?
Fam69a	21.4662	23.8074	28.6182	40.2792	35.3614	#NAME?
Mtf2	49.6789	53.1514	30.0858	14.647	15.8766	4.56463
Mtf2	49.6789	53.1514	30.0858	14.647	15.8766	4.56463
Tmed5	5.51988	9.41223	12.4746	2.92939	6.49496	11.0401
Ccdc18	3.67992	4.42929	2.2014	0	1.44332	2.34628
Dr1	14.1064	19.9318	16.1436	5.12644	5.05163	4.65038
Atp5k	127.571	111.839	147.494	175.031	184.746	#NAME?
Pcgf3	3.0666	1.10732	0.7338	0.732349	1.44332	9.50277
Gak	55.1988	71.4222	49.8984	51.9967	40.4131	17.6256
Tmem175	9.81312	8.30491	14.676	7.32349	5.7733	16.8998
Dgkq	9.1998	7.75125	14.676	7.32349	5.05163	16.9001
Idua	3.67992	7.75125	2.2014	2.19705	0.721662	3.83773
Fgfrl1	1.83996	1.10732	2.2014	4.39409	0.721662	#NAME?
Crlf2	11.0398	16.6098	11.007	18.3087	14.4332	#NAME?
Gm15446	0.61332	0.553661	0.7338	1.4647	2.16499	#NAME?
Zfp932	7.97316	6.09027	5.1366	5.12644	2.16499	7.51408
Gtpbp6	30.666	26.0221	13.9422	13.9146	12.9899	7.4683
Chfr	25.1461	32.666	44.028	32.2233	32.4748	#NAME?
Golga3	8.58648	7.75125	6.6042	6.59114	7.21662	33.0149
Ankle2	8.58648	11.0732	4.4028	3.66174	6.49496	8.00314
Pgam5	38.6392	33.2196	25.683	24.1675	17.3199	9.89733
Pxmp2	25.7594	31.5587	23.4816	35.8851	33.1965	#NAME?
Pole	23.3062	23.2538	21.2802	18.3087	15.8766	17.8027
Fbrsl1	12.2664	13.8415	9.53939	5.12644	2.88665	4.54519
Fbrsl1	12.2664	13.8415	9.53939	5.12644	2.88665	4.54519
Noc4l	47.839	50.3831	50.6322	46.8703	37.5264	35.1985
Ep400	33.1193	33.7733	16.8774	19.7734	12.2683	7.25604
Pus1	42.9324	52.5978	33.021	16.1117	18.0416	5.40974
Pus1	42.9324	52.5978	33.021	16.1117	18.0416	5.40974
Ulk1	77.8917	86.3711	47.697	37.3498	33.1965	6.55768
Hscb	3.67992	7.75125	8.80559	5.12644	5.05163	114.783
Chek2	19.6262	20.4854	19.8126	16.844	7.21662	9.27132
Ttc28	3.67992	2.21464	2.9352	2.92939	2.16499	44.2245
Pitpnb	26.3728	26.5757	8.80559	10.9852	8.65995	5.55331
Mn1	4.90656	2.7683	0.7338	0.732349	0	2.12341
Tpst2	39.8658	50.9368	45.4956	24.1675	38.9698	14.4347
Tfip11	24.5328	41.5246	13.9422	5.85879	14.4332	4.45605
Srrd	25.7594	41.5246	13.9422	5.85879	15.1549	4.45605
Hps4	14.7197	20.4854	4.4028	4.39409	3.60831	3.76531
Asphd2	1.83996	2.7683	3.669	1.4647	1.44332	12.6116
Myo18b	1.22664	2.7683	3.669	0.732349	1.44332	9.50281
Adrbk2	0.61332	0.553661	0.7338	1.4647	0	13.1892
2900026A02Rik	11.0398	10.5196	10.2732	6.59114	2.88665	6.13093
Cmklr1	3.0666	3.32196	2.2014	1.4647	0	2.61438
Ficd	2.45328	2.21464	1.4676	2.19705	0	3.4571
Sart3	39.8658	49.8295	40.359	24.8999	25.9798	9.88489
Iscu	24.5328	25.4684	26.4168	28.5616	33.9181	#NAME?
Coro1c	148.423	148.935	150.429	131.09	113.301	27.8897
Svop	1.83996	1.10732	1.4676	0.732349	0.721662	8.21883
Usp30	4.29324	1.66098	1.4676	0.732349	0.721662	4.26201
Alkbh2	12.8797	17.7171	9.53939	2.19705	3.60831	3.30087
Ung	123.891	126.788	122.545	95.2053	111.858	28.5356
Ung	123.891	126.788	122.545	95.2053	111.858	28.5356
Acacb	6.1332	3.87563	4.4028	10.9852	2.16499	#NAME?
Myo1h	23.3062	22.1464	11.7408	15.3793	17.3199	16.7652
Kctd10	23.3062	22.1464	11.7408	15.3793	17.3199	16.7652
Ube3b	45.999	35.988	44.7618	32.9557	23.0932	14.2713
Mmab	1.22664	2.21464	1.4676	0.732349	1.44332	11.7492
Mvk	17.7863	8.30491	7.338	20.5058	17.3199	#NAME?
Gltp	12.8797	18.2708	17.6112	14.647	16.5982	#NAME?
Tchp	5.51988	2.21464	5.8704	3.66174	5.05163	#NAME?
Git2	3.0666	4.98295	2.2014	1.4647	3.60831	10.4458
Git2	3.0666	4.98295	2.2014	1.4647	3.60831	10.4458
Ankrd13a	41.7058	54.8124	57.2364	38.8145	50.5163	72.264
1500011B03Rik	7.97316	5.53661	3.669	2.19705	0	2.09136
1500011B03Rik	7.35984	9.96589	3.669	7.32349	7.21662	2.09136
2610524H06Rik	9.1998	12.1805	12.4746	6.59114	4.32997	8.10858
2210016L21Rik	45.3857	29.344	28.6182	40.2792	36.0831	#NAME?
Hnf1a	1.22664	2.21464	1.4676	1.4647	0	3.79766
Sppl3	21.4662	21.5928	15.4098	8.78818	7.93828	5.85635
Rpl37rt	1338.26	1322.7	1631.24	1629.48	1661.27	#NAME?
Rpl37rt	1338.26	1322.7	1631.24	1629.48	1661.27	#NAME?
Acads	104.878	99.1053	82.1855	79.826	114.023	83.5558
Unc119b	12.2664	17.7171	12.4746	14.647	10.8249	35.174
Mlec	90.7714	102.981	90.2573	90.8112	83.7128	53.6518
Cabp1	7.35984	6.09027	6.6042	2.92939	4.32997	8.78527
Pop5	75.4384	90.2467	71.1786	67.3761	71.4446	31.992
Rnf10	254.528	253.023	280.311	266.575	220.107	119.097
Coq5	4.29324	3.32196	1.4676	2.92939	5.7733	#NAME?
Dynll1	241.035	266.311	308.196	272.434	266.293	#NAME?
Srsf9	104.878	120.698	107.135	90.0789	112.579	50.0151
Gatc	7.35984	7.19759	5.1366	5.12644	4.32997	12.7502
Triap1	24.5328	37.0953	17.6112	23.4352	18.0416	14.4673
Cox6a1	441.59	444.59	602.449	582.217	597.536	#NAME?
Pla2g1b	4.90656	9.41223	10.2732	7.32349	14.4332	#NAME?
Sirt4	3.67992	5.53661	2.9352	2.19705	0.721662	4.34345
Sirt4	3.67992	5.53661	2.9352	2.19705	0.721662	4.34345
Pxn	19.0129	20.4854	12.4746	13.9146	10.8249	11.6736
Rplp0	1912.95	1866.39	2616.73	2769.01	2846.24	#NAME?
Gcn1l1	36.1859	34.327	33.7548	32.9557	25.9798	29.8032
1110006O24Rik	0.61332	0	0.7338	1.4647	1.44332	#NAME?
Rab35	38.0258	43.7392	45.4956	34.4204	22.3715	14.4019
Prkab1	28.2127	26.0221	21.2802	13.1823	13.7116	7.91264
Hspb8	130.637	110.179	82.9193	90.0789	75.7745	14.8648
Srrm4	0.61332	0	0.7338	0.732349	0.721662	#NAME?
Suds3	29.4394	30.4513	24.2154	25.6322	25.9798	37.3048
Taok3	6.1332	4.98295	2.9352	1.4647	2.16499	4.89495
Taok3	6.1332	4.98295	2.9352	1.4647	2.16499	4.89495
Pebp1	252.075	248.594	280.311	302.46	326.191	#NAME?
Wsb2	33.1193	34.327	22.7478	22.7028	16.5982	10.0432
Rfc5	142.904	148.381	163.637	150.131	156.601	#NAME?
Fbxo21	11.6531	17.7171	15.4098	10.9852	9.38161	15.9619
Tesc	9.81312	7.75125	6.6042	7.32349	7.21662	30.4605
Fbxw8	1.22664	0.553661	0	2.19705	2.88665	#NAME?
Rnft2	1.83996	4.98295	1.4676	0.732349	2.88665	7.55905
Rnft2	1.83996	4.98295	1.4676	0.732349	2.88665	7.55905
2410131K14Rik	1.83996	2.7683	2.2014	0.732349	0.721662	4.89496
Med13l	26.9861	31.005	33.7548	22.7028	13.7116	11.2167
Tbx3	115.304	103.535	38.1576	20.5058	28.1448	3.6609
Tbx3	115.304	103.535	38.1576	20.5058	28.1448	3.6609
Rbm19	13.493	23.8074	16.8774	13.9146	15.1549	26.3485
Sdsl	0	0.553661	0.7338	0.732349	1.44332	#NAME?
Plbd2	18.3996	11.0732	17.6112	13.9146	11.5466	46.6903
Slc8b1	6.74652	10.5196	5.8704	7.32349	6.49496	27.7155
Tpcn1	11.6531	14.3952	13.2084	12.4499	15.8766	#NAME?
Rita1	14.1064	14.9488	16.1436	6.59114	5.7733	6.47691
Ddx54	93.2247	100.213	91.7249	104.726	80.1045	103.041
Ccdc42b	5.51988	4.98295	1.4676	2.92939	3.60831	11.5965
Rasal1	4.29324	2.21464	4.4028	2.92939	2.88665	94.5953
Rasal1	4.29324	2.21464	4.4028	2.92939	2.88665	94.5953
Dtx1	7.97316	8.85857	6.6042	5.12644	7.21662	17.1499
Oas2	0.61332	0.553661	1.4676	2.92939	0	75.0723
Oas1c	1.83996	0.553661	0.7338	0.732349	0	4.21265
Oas1g	9.1998	4.42929	5.8704	4.39409	10.1033	#NAME?
Oas1a	8.58648	2.7683	4.4028	2.92939	9.38161	#NAME?
Ptpn11	22.0795	11.6269	17.6112	18.3087	15.1549	#NAME?
Rpl6	653.186	663.286	816.719	842.201	830.633	#NAME?
Gm15800	5.51988	6.09027	5.1366	0	2.16499	2.19819
Trafd1	8.58648	15.5025	8.07179	4.39409	4.32997	5.7009
Naa25	9.81312	11.0732	12.4746	4.39409	10.1033	12.3897
Erp29	126.957	119.037	146.026	135.484	138.559	#NAME?
Adam1a	1.83996	0.553661	1.4676	0	1.44332	5.67518
Mapkapk5	10.4264	12.1805	8.07179	5.85879	8.65995	12.0872
Aldh2	152.103	137.862	187.853	175.031	135.672	#NAME?
Acad10	4.29324	1.66098	7.338	0.732349	1.44332	5.80951
Brap	9.81312	11.0732	6.6042	8.05583	2.16499	6.06218
Atxn2	14.7197	9.41223	5.8704	5.85879	1.44332	3.96606
Sh2b3	1.83996	2.21464	0.7338	1.4647	0.721662	8.21884
Fam109a	11.0398	6.09027	0.7338	2.92939	5.05163	7.32665
Cux2	0	1.10732	0.7338	0.732349	2.16499	#NAME?
Ccdc63	0	1.10732	1.4676	2.19705	2.16499	#NAME?
Ppp1cc	57.6521	59.7954	52.0998	27.8292	33.9181	8.56186
Hvcn1	7.35984	4.98295	5.1366	6.59114	2.16499	11.7493
Hvcn1	7.35984	4.98295	5.1366	6.59114	2.16499	11.7493
Tctn1	7.35984	4.98295	5.1366	6.59114	2.16499	11.7493
Pptc7	18.3996	22.7001	7.338	3.66174	6.49496	3.86999
Rad9b	4.29324	2.21464	0	1.4647	2.88665	13.6854
Vps29	57.0388	69.2076	60.9054	60.7849	55.568	71.1422
Fam216a	25.1461	20.4854	12.4746	6.59114	8.65995	5.04114
Gpn3	25.1461	22.1464	33.7548	21.2381	19.4849	37.3501
Arpc3	145.97	157.24	175.378	169.905	166.704	#NAME?
Anapc7	33.1193	45.4002	17.6112	16.844	21.6499	7.82858
Atp2a2	9.1998	11.0732	11.7408	5.85879	10.8249	9.22858
Atp2a2	81.5716	68.6539	82.9193	39.5468	42.5781	9.22858
Ift81	3.67992	3.87563	1.4676	1.4647	0	2.42225
P2rx7	0.61332	2.21464	1.4676	0	0.721662	3.77864
P2rx7	0.61332	2.21464	1.4676	0	0.721662	3.77864
P2rx4	9.81312	4.98295	5.8704	5.12644	7.21662	39.7589
Camkk2	3.67992	4.42929	2.9352	5.12644	3.60831	#NAME?
Anapc5	160.077	141.184	175.378	152.329	145.776	630.134
Rnf34	30.666	26.0221	15.4098	15.3793	15.1549	9.01098
Kdm2b	22.6928	21.5928	11.007	10.9852	7.93828	6.42487
Kdm2b	22.6928	21.5928	11.007	10.9852	7.93828	6.42487
Orai1	20.2396	25.4684	17.6112	4.39409	9.38161	4.39036
Tmem120b	6.1332	8.85857	4.4028	4.39409	4.32997	10.5694
Setd1b	12.2664	14.9488	5.1366	2.92939	3.60831	3.88663
Psmd9	7.97316	13.2879	11.007	9.52053	9.38161	64.9584
Bcl7a	3.67992	4.98295	3.669	1.4647	4.32997	10.4458
Mlxip	3.67992	9.41223	5.1366	3.66174	6.49496	29.5011
B3gnt4	4.90656	8.30491	6.6042	6.59114	10.8249	#NAME?
Diablo	36.1859	35.988	44.7618	41.7439	44.7431	#NAME?
Vps33a	11.6531	6.09027	5.1366	4.39409	5.7733	10.7803
Clip1	3.67992	2.7683	6.6042	1.4647	3.60831	16.9001
Zcchc8	1.22664	1.10732	2.2014	1.4647	0.721662	44.2252
Rsrc2	60.1054	57.5807	19.8126	13.1823	12.9899	3.68911
Kntc1	24.5328	15.5025	32.2872	19.0411	12.9899	25.7771
Denr	102.424	121.252	56.5026	30.0263	37.5264	4.62121
Hip1r	4.90656	6.09027	3.669	5.12644	3.60831	23.1237
Vps37b	15.333	12.7342	5.1366	5.12644	2.16499	3.86764
Ogfod2	6.74652	7.75125	9.53939	8.05583	5.05163	44.2252
Arl6ip4	41.7058	40.9709	44.7618	27.8292	33.9181	18.6876
Pitpnm2	0.61332	4.98295	1.4676	2.92939	1.44332	#NAME?
Mphosph9	6.74652	5.53661	6.6042	3.66174	5.05163	15.7811
2810006K23Rik	1.22664	0.553661	2.2014	0	0.721662	932.746
2810006K23Rik	5.51988	3.87563	6.6042	3.66174	5.7733	932.746
Cdk2ap1	52.7455	40.4172	46.2294	41.7439	57.733	#NAME?
Sbno1	15.9463	14.3952	7.338	5.85879	4.32997	5.03507
Setd8	26.9861	31.005	40.359	37.3498	30.3098	#NAME?
Rilpl2	10.4264	6.09027	8.80559	4.39409	3.60831	7.99288
Snrnp35	24.5328	17.7171	13.9422	19.7734	23.8149	#NAME?
Rilpl1	8.58648	5.53661	5.8704	2.92939	7.93828	15.5093
Tmed2	51.5189	53.1514	38.1576	35.1527	34.6398	13.6852
Ddx55	7.97316	8.30491	8.80559	3.66174	1.44332	4.38693
Eif2b1	49.0656	37.6489	41.8266	46.138	44.7431	#NAME?
Gtf2h3	29.4394	41.5246	28.6182	18.3087	31.7531	14.9214
Tctn2	8.58648	7.19759	8.07179	2.19705	4.32997	5.92667
Atp6v0a2	7.97316	8.85857	7.338	8.78818	6.49496	52.0601
Dnah10	3.0666	0.553661	3.669	0	0.721662	3.51166
Ccdc92	12.2664	4.98295	5.1366	5.12644	2.88665	7.81908
Zfp664	21.4662	17.7171	18.345	14.647	8.65995	10.1
Ncor2	25.1461	27.1294	26.4168	16.844	18.0416	13.7147
Scarb1	6.1332	10.5196	11.007	9.52053	10.1033	#NAME?
Ubc	226.315	234.752	66.7758	41.0115	52.6813	3.46319
Dhx37	7.97316	4.42929	10.2732	5.85879	5.7733	257.078
Bri3bp	7.97316	8.30491	9.53939	8.05583	5.05163	22.7812
Aacs	12.2664	6.09027	6.6042	10.9852	5.05163	37.3048
Tmem132c	3.0666	1.10732	1.4676	1.4647	1.44332	23.4015
Slc15a4	19.0129	17.7171	12.4746	11.7176	7.21662	8.02387
Glt1d1	0.61332	2.21464	0.7338	0	0.721662	3.77864
Fzd10	25.7594	32.666	2.9352	0.732349	2.88665	1.85255
Stx2	1.83996	6.64393	8.07179	5.85879	7.21662	#NAME?
Ran	480.23	447.358	530.537	490.674	501.555	#NAME?
Sfswap	15.333	16.0562	8.07179	6.59114	6.49496	6.3397
Mmp17	2.45328	5.53661	4.4028	8.05583	5.05163	#NAME?
Mrps17	60.7187	55.3661	61.6392	40.2792	45.4647	18.2575
Gbas	11.0398	8.30491	12.4746	8.05583	7.93828	30.7843
Psph	38.6392	42.0782	52.8336	32.2233	52.6813	#NAME?
Cct6a	231.835	262.435	235.55	196.269	169.591	18.3874
Sumf2	34.9592	35.4343	29.352	28.5616	34.6398	49.3343
Phkg1	0.61332	0.553661	2.2014	0.732349	0.721662	#NAME?
Chchd2	865.395	884.196	962.011	820.963	923.006	1137.47
Zbed5	3.67992	8.85857	0.7338	1.4647	1.44332	4.05396
Vkorc1l1	29.4394	28.2367	16.1436	7.32349	7.21662	4.02485
Gusb	9.81312	9.41223	10.2732	10.9852	15.1549	#NAME?
Asl	12.2664	21.5928	16.1436	15.3793	19.4849	#NAME?
Crcp	9.1998	15.5025	9.53939	13.1823	12.9899	#NAME?
Tpst1	10.4264	17.1635	11.007	8.78818	5.7733	8.79852
Tpst1	10.4264	17.1635	11.007	8.78818	5.7733	8.79852
Rabgef1	16.5596	16.0562	11.7408	0.732349	7.93828	2.90106
Rabgef1	16.5596	16.0562	11.7408	0.732349	7.93828	2.90106
Tmem248	32.506	35.988	28.6182	29.2939	18.7632	14.6828
Tmem248	32.506	35.988	28.6182	29.2939	18.7632	14.6828
Sbds	38.6392	38.2026	22.7478	29.2939	20.9282	12.6215
Tyw1	1.83996	0.553661	0.7338	1.4647	0	35.9726
Tyw1	14.1064	23.2538	11.7408	17.5764	13.7116	35.9726
Wbscr17	1.22664	0	2.2014	2.19705	0.721662	#NAME?
Gatsl2	0	0.553661	2.2014	0.732349	0.721662	#NAME?
Wbscr16	23.3062	15.5025	24.2154	23.4352	18.7632	#NAME?
Gtf2ird2	3.0666	2.7683	0	2.92939	4.32997	#NAME?
Gtf2i	66.2386	71.9759	68.9772	71.0378	59.1763	88.1166
Gtf2ird1	18.3996	10.5196	3.669	10.2529	5.7733	9.36077
Gtf2ird1	18.3996	10.5196	3.669	10.2529	5.7733	9.36077
Clip2	3.0666	3.32196	2.9352	0.732349	1.44332	4.89495
Rfc2	101.198	97.4443	111.538	95.9377	98.146	240.051
Lat2	0	0.553661	0.7338	2.92939	1.44332	#NAME?
Eif4h	157.01	164.991	162.17	134.752	146.497	40.8094
Limk1	17.7863	22.1464	14.676	15.3793	15.1549	21.1341
Wbscr27	4.29324	1.10732	3.669	5.85879	2.16499	#NAME?
Cldn4	149.037	126.788	89.5235	108.388	104.641	21.7266
Cldn3	1.83996	2.21464	5.8704	4.39409	0.721662	44.2249
Abhd11	42.9324	38.7563	53.5674	39.5468	51.9597	#NAME?
Abhd11	42.9324	38.7563	53.5674	39.5468	51.9597	#NAME?
Abhd11	42.9324	38.7563	53.5674	39.5468	51.9597	#NAME?
Abhd11os	27.5994	30.4513	27.8844	24.8999	26.7015	47.3259
Stx1a	0.61332	3.87563	2.9352	3.66174	2.88665	#NAME?
Wbscr22	50.2922	54.2588	65.3082	66.6437	68.5579	#NAME?
Dnajc30	9.81312	11.0732	10.2732	9.52053	3.60831	9.63072
Vps37d	1.22664	1.66098	3.669	0.732349	2.88665	#NAME?
Mlxipl	1.22664	2.21464	4.4028	1.4647	0.721662	11.7493
Tbl2	6.74652	14.3952	5.8704	9.52053	5.7733	19.4831
Bcl7b	8.58648	6.64393	2.2014	4.39409	6.49496	16.0126
Baz1b	51.5189	57.0271	35.9562	26.3645	20.9282	6.63156
Fzd9	8.58648	8.85857	2.2014	0.732349	2.88665	3.09529
Fkbp6	5.51988	3.87563	6.6042	3.66174	2.16499	11.1718
Fkbp6	4.29324	9.41223	6.6042	2.92939	5.05163	11.1718
Fkbp6	4.29324	9.41223	6.6042	2.92939	5.05163	11.1718
Nsun5	68.6918	69.7613	56.5026	35.8851	39.6914	9.14095
Pom121	58.8787	60.9027	49.1646	31.491	36.0831	9.65016
Hip1	7.97316	4.98295	10.2732	13.9146	3.60831	#NAME?
Rhbdd2	2.45328	0	0.7338	0.732349	2.88665	#NAME?
Por	22.6928	24.3611	13.9422	15.3793	15.1549	12.8405
Tmem120a	52.7455	48.1685	41.8266	43.2086	38.9698	26.9602
Mdh2	351.432	380.919	407.259	385.948	355.779	#NAME?
Hspb1	357.566	396.421	407.259	419.636	434.441	#NAME?
Ywhag	409.084	460.646	505.588	508.982	439.492	#NAME?
Ssc4d	3.0666	5.53661	4.4028	1.4647	3.60831	9.50281
Zp3	11.6531	8.85857	5.8704	7.32349	3.60831	8.13893
Dtx2	34.3459	38.7563	21.2802	16.844	21.6499	8.56544
Dtx2	34.3459	38.7563	21.2802	16.844	21.6499	8.56544
Rasa4	2.45328	4.98295	0.7338	0.732349	2.88665	6.31985
Polr2j	82.7982	90.8004	64.5744	47.6027	38.2481	7.82063
Lrwd1	31.8926	36.5416	31.5534	26.3645	24.5365	18.8406
Alkbh4	25.1461	17.7171	9.53939	5.12644	5.7733	4.09
Orai2	2.45328	0.553661	0.7338	2.19705	0	6.08793
Prkrip1	37.4125	29.344	19.0788	11.7176	12.9899	5.61301
Cux1	11.6531	11.6269	11.7408	8.78818	16.5982	#NAME?
Cux1	2.45328	2.21464	0	0.732349	1.44332	#NAME?
Col26a1	0.61332	1.10732	1.4676	0	0.721662	4.94694
Ift22	11.0398	12.7342	12.4746	10.2529	14.4332	#NAME?
4933404O12Rik	4.29324	2.7683	5.1366	3.66174	6.49496	#NAME?
Fis1	79.1183	79.1735	65.3082	95.2053	72.8879	#NAME?
Fis1	79.1183	79.1735	65.3082	95.2053	72.8879	#NAME?
Znhit1	58.8787	67.5466	65.3082	60.0526	59.1763	98.5284
Plod3	25.1461	22.7001	29.352	28.5616	23.0932	#NAME?
Ap1s1	70.5318	78.0662	82.1855	84.9524	83.7128	#NAME?
Serpine1	83.4115	91.354	107.135	122.302	73.6095	#NAME?
Ufsp1	6.74652	3.87563	2.9352	7.32349	2.88665	52.1776
Srrt	52.1322	79.1735	72.6462	65.9114	62.0629	1237.76
Trip6	30.0527	34.8806	33.021	21.9705	20.9282	13.4579
Slc12a9	9.81312	7.75125	4.4028	10.2529	2.88665	11.7494
Ephb4	12.8797	7.19759	7.338	2.19705	6.49496	5.9267
Pop7	53.9722	48.1685	37.4238	20.5058	16.5982	5.45468
Gigyf1	21.4662	16.6098	13.2084	8.78818	7.21662	6.42297
Gnb2	166.823	140.076	190.788	177.961	191.24	#NAME?
Mospd3	7.97316	4.98295	11.007	3.66174	6.49496	21.6131
Mospd3	7.97316	4.98295	11.007	3.66174	6.49496	21.6131
Pcolce	48.4523	37.6489	49.1646	46.138	56.2896	#NAME?
Lrch4	16.5596	9.41223	2.9352	0.732349	0.721662	1.95024
Gm20605	11.6531	11.6269	9.53939	13.1823	18.7632	#NAME?
Sap25	11.6531	11.6269	9.53939	13.1823	18.7632	#NAME?
Irs3	0	0.553661	0.7338	0.732349	0.721662	#NAME?
Agfg2	4.29324	1.10732	0.7338	0.732349	3.60831	18.8855
Nyap1	2.45328	2.21464	5.1366	5.12644	3.60831	#NAME?
Tsc22d4	20.2396	23.8074	11.7408	12.4499	13.7116	10.6875
Ppp1r35	34.3459	43.7392	31.5534	26.3645	24.5365	13.163
Mepce	42.9324	53.7051	13.2084	13.1823	8.65995	3.68996
Zcwpw1	13.493	16.6098	21.2802	19.0411	19.4849	#NAME?
Pilra	12.2664	16.6098	21.2802	19.0411	18.7632	#NAME?
Zkscan1	1.22664	5.53661	1.4676	2.19705	0	3.23227
Zscan21	20.2396	19.3781	9.53939	7.32349	7.93828	5.80954
Zfp113	1.22664	1.10732	0.7338	0	2.16499	6.0392
Cops6	193.196	209.837	237.751	216.775	237.427	#NAME?
Mcm7	160.69	187.137	179.781	142.808	140.724	27.5181
Ap4m1	33.7326	36.5416	28.6182	24.1675	26.7015	17.1364
Taf6	49.0656	43.1855	46.2294	40.2792	35.3614	27.9213
Cnpy4	11.6531	17.1635	18.345	15.3793	16.5982	#NAME?
Mblac1	3.0666	2.7683	2.9352	0.732349	1.44332	5.32332
Lamtor4	95.0646	111.286	121.811	142.808	140.002	#NAME?
BC037034	9.1998	14.9488	15.4098	10.9852	8.65995	30.0919
Gpc2	14.1064	7.75125	19.0788	12.4499	12.9899	#NAME?
Stag3	12.8797	7.19759	8.07179	7.32349	7.21662	19.7365
Fam20c	1.83996	1.10732	0	1.4647	2.16499	#NAME?
Pdgfa	112.851	98.5516	89.5235	51.9967	51.238	7.76097
Dnaaf5	20.8529	24.3611	19.8126	20.5058	14.4332	20.5286
Sun1	49.0656	49.8295	35.9562	36.6174	32.4748	15.3864
Sun1	49.0656	49.8295	35.9562	36.6174	32.4748	15.3864
Get4	61.9453	78.6198	82.9193	76.8966	82.2695	#NAME?
Get4	61.9453	78.6198	82.9193	76.8966	82.2695	#NAME?
Adap1	71.7585	69.7613	63.1068	80.5583	70.7229	#NAME?
Cox19	26.9861	26.5757	38.1576	33.688	25.9798	#NAME?
3110082I17Rik	12.2664	17.7171	19.0788	16.1117	12.2683	116.962
Zfand2a	18.3996	7.19759	2.9352	8.78818	4.32997	8.89284
Micall2	3.67992	1.10732	0	1.4647	2.16499	44.2257
Ints1	41.0924	36.5416	49.8984	30.7586	29.5881	22.1484
Mafk	3.0666	4.98295	2.2014	2.19705	0	2.61438
Tmem184a	1.22664	2.21464	2.2014	0.732349	0.721662	6.77454
Tmem184a	1.22664	2.21464	2.2014	0.732349	0.721662	6.77454
Psmg3	35.5726	24.9147	4.4028	2.92939	4.32997	2.61153
Elfn1	1.83996	1.10732	0.7338	0.732349	0.721662	8.21883
Mad1l1	12.2664	11.0732	11.7408	11.7176	11.5466	2836.41
Ftsj2	38.0258	35.988	24.9492	16.1117	20.2065	7.72363
Nudt1	79.7316	75.2979	88.7897	85.6848	111.858	#NAME?
Snx8	19.6262	21.5928	13.2084	19.7734	11.5466	17.9311
Eif3b	145.357	155.025	203.996	154.526	163.817	#NAME?
Chst12	19.6262	11.0732	17.6112	11.7176	3.60831	6.77451
Lfng	1.22664	1.66098	0.7338	2.92939	2.88665	#NAME?
Ttyh3	7.97316	12.7342	12.4746	3.66174	10.1033	10.9852
Iqce	1.83996	2.21464	1.4676	0.732349	0.721662	5.42971
Brat1	6.74652	8.85857	8.07179	2.92939	1.44332	4.18712
Brat1	6.74652	8.85857	8.07179	2.92939	1.44332	4.18712
Amz1	3.0666	3.87563	1.4676	1.4647	0.721662	4.58312
Foxk1	8.58648	10.5196	4.4028	2.19705	4.32997	4.9274
Ap5z1	8.58648	11.0732	5.8704	9.52053	7.93828	48.3093
Radil	2.45328	6.64393	6.6042	1.4647	2.16499	6.77456
Wipi2	5.51988	7.19759	2.2014	3.66174	4.32997	12.073
Slc29a4	3.67992	4.42929	4.4028	5.85879	6.49496	#NAME?
Tnrc18	20.2396	26.0221	8.07179	11.7176	4.32997	4.73959
Tnrc18	11.0398	12.1805	10.2732	6.59114	9.38161	4.73959
Fbxl18	12.2664	8.85857	6.6042	6.59114	3.60831	7.29974
Actb	3755.36	3639.77	4496.72	4713.4	4299.66	#NAME?
Fscn1	241.035	281.26	300.124	247.534	217.22	47.8528
Rnf216	22.6928	21.0391	6.6042	8.78818	8.65995	6.03948
Rbak	6.74652	5.53661	1.4676	0.732349	1.44332	3.11093
Zfp12	7.97316	3.87563	1.4676	0.732349	1.44332	3.2857
E130309D02Rik	31.8926	39.3099	20.5464	16.844	16.5982	7.39076
Zdhhc4	17.7863	23.8074	24.2154	19.7734	20.9282	482.399
0610040B10Rik	0.61332	1.10732	0.7338	1.4647	0	7.22963
Kdelr2	65.0119	59.2417	66.042	58.5879	55.568	65.9904
Daglb	7.35984	6.09027	4.4028	0.732349	4.32997	4.18714
Rac1	88.9314	65.8856	73.38	75.4319	64.2279	58.3334
Fam220a	5.51988	5.53661	4.4028	2.92939	2.88665	8.63163
Cyth3	1.83996	3.87563	2.2014	2.19705	0	3.18695
Cyth3	1.83996	3.87563	2.2014	2.19705	0	3.18695
Usp42	7.97316	8.85857	1.4676	1.4647	1.44332	3.16066
Eif2ak1	17.7863	13.8415	27.1506	16.1117	10.8249	32.1739
Aimp2	113.464	102.427	111.538	87.1495	85.8778	25.2008
Pms2	14.7197	9.41223	8.80559	5.12644	3.60831	5.50786
Ccz1	29.4394	34.8806	32.2872	23.4352	40.4131	137.138
Lmtk2	6.74652	5.53661	5.1366	6.59114	9.38161	#NAME?
Bhlha15	0.61332	1.10732	1.4676	0.732349	0	4.97959
Tecpr1	4.29324	3.87563	4.4028	7.32349	2.88665	#NAME?
Bri3	48.4523	47.0612	43.2942	21.2381	29.5881	8.60478
Bri3	48.4523	47.0612	43.2942	21.2381	29.5881	8.60478
Nptx2	19.0129	24.3611	27.8844	22.7028	26.7015	#NAME?
Tmem130	3.0666	0	2.2014	2.92939	1.44332	#NAME?
Trrap	29.4394	20.4854	23.4816	19.7734	23.0932	39.8704
Smurf1	9.1998	6.09027	4.4028	2.19705	0.721662	3.11094
Arpc1a	53.9722	49.2758	84.3869	68.1084	64.9496	#NAME?
Arpc1b	107.331	108.518	130.616	154.526	132.786	#NAME?
Pdap1	127.571	119.591	149.695	123.767	125.569	#NAME?
Bud31	201.169	172.189	161.436	107.655	104.641	9.87328
Ptcd1	201.169	172.189	161.436	107.655	104.641	9.87328
Cpsf4	29.4394	32.1123	30.8196	43.9409	41.8564	#NAME?
Atp5j2	223.249	231.43	268.571	281.222	282.17	#NAME?
Zkscan5	9.81312	12.7342	13.2084	8.78818	9.38161	26.6691
Zfp655	2.45328	1.66098	3.669	0.732349	3.60831	4.47358
Zfp655	23.3062	23.8074	7.338	8.05583	5.7733	4.47358
Rnf6	11.0398	9.96589	5.8704	7.32349	6.49496	13.2255
Rnf6	11.0398	9.96589	5.8704	7.32349	6.49496	13.2255
Rnf6	11.0398	9.96589	5.8704	7.32349	6.49496	13.2255
Cdk8	19.0129	16.6098	13.9422	5.85879	5.7733	4.9645
Wasf3	4.29324	1.10732	3.669	2.19705	3.60831	#NAME?
Usp12	3.67992	10.5196	5.1366	5.85879	7.93828	#NAME?
Rpl21	308.5	320.016	396.252	325.895	371.656	#NAME?
Gtf3a	37.4125	36.5416	42.5604	23.4352	30.3098	16.9386
Lnx2	6.1332	6.09027	2.9352	5.85879	0.721662	5.09043
Polr1d	100.584	105.196	120.343	139.879	115.466	#NAME?
Polr1d	87.0915	93.5687	107.135	116.443	80.1045	#NAME?
Cdx2	4.90656	3.32196	3.669	0.732349	5.05163	7.47879
D5Ertd605e	6.74652	7.19759	8.07179	7.32349	12.2683	#NAME?
Pan3	16.5596	22.1464	16.8774	6.59114	16.5982	9.16846
Flt1	0.61332	1.10732	1.4676	1.4647	2.16499	#NAME?
Pomp	249.008	249.701	328.742	282.687	311.758	#NAME?
Mtus2	6.74652	8.30491	6.6042	2.19705	5.05163	6.8499
Slc7a1	27.5994	29.344	27.8844	10.2529	9.38161	5.20535
Ubl3	40.4791	39.8636	23.4816	18.3087	10.8249	5.28863
Katnal1	1.83996	2.21464	4.4028	0.732349	0	2.75953
Hmgb1	27.5994	32.1123	33.021	30.0263	25.2582	71.1787
Gm8615	22.6928	26.5757	20.5464	10.9852	9.38161	6.27726
Uspl1	54.5855	54.8124	20.5464	16.1117	17.3199	4.67498
Alox5ap	1.22664	1.66098	0.7338	0	2.88665	5.6752
Hsph1	180.316	160.562	165.839	125.964	132.786	20.2139
B3glct	2.45328	6.09027	1.4676	6.59114	4.32997	#NAME?
Fry	3.0666	2.21464	3.669	3.66174	2.88665	#NAME?
Brca2	27.5994	42.6319	21.2802	6.59114	10.8249	3.95687
Brca2	27.5994	42.6319	21.2802	6.59114	10.8249	3.95687
N4bp2l2	0.61332	4.98295	0	1.4647	2.16499	#NAME?
Pds5b	6.74652	7.19759	8.07179	2.92939	2.88665	6.345
Rfc3	33.1193	33.2196	25.683	7.32349	10.8249	4.21635
Samd9l	1.83996	0.553661	0.7338	0.732349	0.721662	16.8999
Ccdc132	36.7992	26.0221	23.4816	19.7734	20.9282	13.2187
Gng11	2.45328	3.32196	2.9352	5.12644	2.88665	#NAME?
Bet1	8.58648	9.41223	6.6042	2.19705	5.7733	5.98882
Col1a2	12.8797	14.9488	17.6112	17.5764	18.7632	#NAME?
Casd1	6.1332	4.98295	0.7338	3.66174	4.32997	16.8998
Sgce	1.83996	1.66098	0.7338	0.732349	2.88665	30.0919
Peg10	31.8926	34.8806	40.359	43.9409	57.733	#NAME?
Ppp1r9a	1.83996	2.21464	0.7338	0	1.44332	3.31999
Pon2	6.1332	1.66098	16.1436	12.4499	5.7733	#NAME?
Slc25a13	39.2525	42.0782	41.0928	30.0263	23.8149	13.2474
Shfm1	150.877	142.291	201.795	188.946	182.581	#NAME?
Acn9	0.61332	1.10732	2.2014	3.66174	1.44332	#NAME?
Asns	339.166	356.004	432.208	336.88	364.439	#NAME?
C1galt1	3.67992	3.87563	0.7338	3.66174	4.32997	#NAME?
Mios	8.58648	7.75125	1.4676	2.19705	2.88665	4.71765
Rpa3	25.1461	31.005	22.014	37.3498	35.3614	#NAME?
Glcci1	3.0666	1.10732	1.4676	0.732349	2.16499	14.562
Glcci1	3.0666	1.10732	1.4676	0.732349	2.16499	14.562
Ica1	1.83996	0.553661	4.4028	0.732349	0	4.21265
Ica1	1.83996	0.553661	4.4028	0.732349	0	4.21265
Ndufa4	187.676	208.73	272.973	268.04	235.262	#NAME?
Phf14	4.29324	3.32196	3.669	4.39409	0	3.18696
Tmem106b	4.29324	3.87563	5.8704	2.19705	2.16499	8.85657
Tmem168	10.4264	6.09027	7.338	3.66174	7.21662	12.6501
B630005N14Rik	14.1064	15.5025	14.676	9.52053	5.05163	7.32293
Gpr85	1.22664	2.21464	1.4676	0.732349	1.44332	11.7492
2610001J05Rik	31.2793	25.4684	22.014	26.3645	12.9899	13.137
Mdfic	3.0666	3.32196	2.9352	0.732349	2.88665	7.05261
Tes	7.97316	7.19759	8.80559	5.85879	9.38161	257.078
Cav2	1.22664	1.10732	0.7338	0	2.88665	7.16102
Cav1	3.0666	3.87563	5.1366	5.85879	0	3.68459
Cav1	3.0666	3.87563	5.1366	5.85879	0	3.68459
Capza2	18.3996	27.683	35.2224	16.1117	29.5881	167.452
St7	1.22664	1.66098	0.7338	0.732349	0	3.33467
Lsm8	40.4791	53.7051	19.0788	10.2529	10.1033	3.64349
Ing3	8.58648	5.53661	1.4676	2.19705	1.44332	4.09615
Fam3c	21.4662	22.1464	19.0788	5.85879	9.38161	5.14047
Ndufa5	64.3986	62.01	79.2504	77.6289	76.4962	#NAME?
Wasl	9.1998	8.85857	5.8704	2.92939	2.88665	4.89493
Pot1a	16.5596	8.85857	11.007	4.39409	4.32997	5.42969
Zfp800	1.22664	1.66098	0.7338	0.732349	1.44332	16.8999
Gcc1	5.51988	11.0732	6.6042	3.66174	1.44332	4.53037
Arf5	32.506	36.5416	38.8914	41.0115	49.7947	#NAME?
Snd1	49.6789	48.7222	50.6322	46.8703	33.9181	26.3817
Rbm28	11.0398	11.0732	9.53939	16.1117	10.8249	#NAME?
Impdh1	30.666	24.3611	21.2802	25.6322	26.7015	126.646
Hilpda	13.493	13.2879	0.7338	1.4647	1.44332	2.49759
Hilpda	13.493	13.2879	0.7338	1.4647	1.44332	2.49759
Calu	193.196	179.94	237.017	222.634	202.065	#NAME?
Ccdc136	1.22664	2.21464	2.9352	6.59114	3.60831	#NAME?
Flnc	24.5328	15.5025	11.7408	13.1823	12.2683	12.9695
Atp6v1f	84.0249	101.32	96.8615	87.1495	102.476	#NAME?
Tnpo3	107.331	87.4784	80.7179	63.7143	79.3828	17.9276
Smo	4.90656	3.87563	4.4028	2.92939	1.44332	7.37614
Ahcyl2	6.1332	6.09027	8.80559	6.59114	4.32997	41.2097
Ahcyl2	6.1332	6.09027	8.80559	6.59114	4.32997	41.2097
Nrf1	7.97316	7.19759	5.1366	1.4647	2.16499	3.82985
Nrf1	5.51988	6.09027	2.2014	0.732349	0	3.82985
Ube2h	8.58648	12.1805	2.9352	5.12644	4.32997	7.15479
Ube2h	8.58648	12.1805	2.9352	5.12644	4.32997	7.15479
Zc3hc1	52.7455	63.1173	44.028	39.5468	36.0831	13.0911
Klhdc10	7.97316	9.96589	13.2084	10.9852	3.60831	15.9468
Tmem209	4.90656	6.64393	5.1366	2.92939	2.16499	6.77454
Cep41	1.22664	0	0.7338	0.732349	0.721662	#NAME?
Mest	43.5457	36.5416	28.6182	33.688	33.1965	31.4459
Mest	43.5457	36.5416	28.6182	33.688	33.1965	31.4459
Mest	43.5457	36.5416	28.6182	33.688	33.1965	31.4459
Copg2	46.6123	43.1855	44.028	46.138	40.4131	144.839
Podxl	8.58648	13.2879	10.2732	8.05583	10.8249	41.2603
Chchd3	45.3857	37.0953	63.8406	43.2086	49.073	#NAME?
Exoc4	11.0398	12.7342	11.7408	8.05583	5.05163	8.94607
Slc35b4	2.45328	2.7683	4.4028	2.19705	0.721662	7.62361
Akr1b3	31.2793	45.4002	51.366	46.138	44.7431	#NAME?
Gm6644	31.2793	45.4002	51.366	46.138	44.7431	#NAME?
Akr1b8	8.58648	12.7342	10.2732	13.1823	17.3199	#NAME?
Akr1b10	4.90656	3.87563	3.669	1.4647	4.32997	10.0999
Bpgm	10.4264	12.7342	5.8704	10.9852	11.5466	242.73
Cald1	45.3857	40.4172	52.8336	55.6585	44.7431	#NAME?
Tmem140	1.83996	4.98295	1.4676	2.19705	1.44332	10.4458
Wdr91	6.74652	5.53661	2.2014	1.4647	2.16499	4.49668
Stra8	1.22664	0	0.7338	3.66174	1.44332	#NAME?
Cnot4	2.45328	1.66098	2.2014	2.19705	0	3.79767
Nup205	30.666	26.5757	46.9632	41.7439	30.3098	#NAME?
1810058I24Rik	65.6252	65.8856	76.3152	79.826	69.2796	#NAME?
1810058I24Rik	65.6252	65.8856	76.3152	79.826	69.2796	#NAME?
Slc13a4	0.61332	3.32196	0.7338	3.66174	0.721662	#NAME?
Mtpn	19.0129	17.1635	31.5534	22.7028	18.7632	#NAME?
Trim24	5.51988	3.87563	3.669	2.92939	0.721662	4.79173
Trim24	5.51988	3.87563	3.669	2.92939	0.721662	4.79173
Atp6v0a4	0.61332	2.21464	2.9352	1.4647	2.88665	#NAME?
Zc3hav1l	4.90656	3.87563	8.07179	2.19705	3.60831	12.6758
Zc3hav1	6.74652	14.3952	3.669	3.66174	6.49496	7.88255
Ttc26	3.67992	3.32196	0	2.92939	3.60831	76.2695
1110001J03Rik	21.4662	18.2708	22.014	27.0969	20.9282	#NAME?
Luc7l2	4.29324	4.42929	6.6042	3.66174	2.16499	#NAME?
Luc7l2	16.5596	12.1805	11.007	17.5764	11.5466	#NAME?
Hipk2	2.45328	1.66098	2.9352	3.66174	2.16499	#NAME?
Hipk2	2.45328	1.10732	2.9352	3.66174	2.16499	#NAME?
Parp12	3.0666	0.553661	2.2014	0	0.721662	3.51166
Kdm7a	0.61332	3.32196	4.4028	5.12644	0	8.03729
Slc37a3	8.58648	8.30491	3.669	6.59114	5.7733	17.6578
Mkrn1	86.4781	64.7783	77.7828	57.8555	61.3413	24.2964
Dennd2a	9.1998	4.98295	10.2732	8.05583	10.8249	#NAME?
Adck2	1.83996	6.64393	0.7338	0.732349	1.44332	4.53038
Ndufb2	45.3857	55.9197	39.6252	57.1232	51.9597	#NAME?
Braf	0.61332	3.32196	4.4028	1.4647	2.16499	#NAME?
Mrps33	17.7863	18.2708	20.5464	22.7028	20.2065	#NAME?
Agk	3.0666	2.7683	1.4676	2.92939	1.44332	15.9101
Ssbp1	17.7863	19.9318	12.4746	9.52053	8.65995	7.60348
Ssbp1	11.6531	12.1805	7.338	3.66174	5.05163	7.60348
Ssbp1	11.6531	12.1805	7.338	3.66174	5.05163	7.60348
Gstk1	3.0666	0.553661	0.7338	2.19705	0.721662	162.024
Casp2	4.90656	5.53661	3.669	3.66174	4.32997	20.5968
Zyx	14.1064	23.8074	11.007	18.3087	11.5466	23.9605
Epha1	1.22664	0	1.4676	1.4647	1.44332	#NAME?
Tcaf2	0.61332	0.553661	0.7338	0	1.44332	12.9625
Arhgef5	3.67992	4.42929	3.669	0.732349	2.16499	4.75938
Tpk1	1.22664	3.32196	2.9352	2.19705	1.44332	44.2257
Cul1	34.3459	39.8636	30.0858	19.7734	17.3199	8.0032
Ezh2	28.826	27.683	19.8126	13.9146	8.65995	5.86652
Rn4.5s	5.51988	4.98295	0.7338	2.92939	1.44332	5.9223
Pdia4	45.3857	31.5587	41.0928	39.5468	38.9698	#NAME?
Zfp212	10.4264	9.41223	2.2014	5.12644	2.88665	5.86221
Zfp956	5.51988	3.32196	1.4676	3.66174	4.32997	76.2695
Zfp777	12.8797	13.8415	11.7408	8.78818	4.32997	7.18124
Atp6v0e2	4.90656	6.64393	6.6042	4.39409	2.88665	11.7494
Lrrc61	1.83996	2.7683	5.8704	1.4647	0.721662	7.05259
Rarres2	1.83996	2.7683	5.8704	1.4647	0.721662	7.05259
Repin1	6.74652	9.96589	2.9352	2.19705	1.44332	3.63126
Tmem176b	0.61332	0.553661	0	1.4647	0.721662	#NAME?
Tmem176b	0.61332	0.553661	0	1.4647	0.721662	#NAME?
Tmem176b	0.61332	0.553661	0	1.4647	0.721662	#NAME?
Gpnmb	1.22664	1.10732	2.2014	0.732349	2.16499	#NAME?
Malsu1	9.81312	14.3952	13.9422	3.66174	7.93828	7.01491
Igf2bp3	32.506	24.3611	22.7478	19.7734	25.2582	24.0613
Tra2a	79.1183	69.2076	60.1716	68.1084	60.6196	39.2815
Ccdc126	0.61332	1.10732	2.2014	1.4647	0	7.22963
Stk31	9.81312	2.7683	4.4028	6.59114	10.1033	#NAME?
Mpp6	20.2396	23.8074	24.9492	19.7734	21.6499	93.7477
Osbpl3	0.61332	0.553661	0.7338	0.732349	0	7.22962
Osbpl3	0.61332	0.553661	0.7338	0.732349	0	7.22962
Hnrnpa2b1	209.142	184.369	217.205	219.705	206.395	#NAME?
Cbx3	37.4125	28.7904	31.5534	16.844	19.4849	9.33209
Snx10	12.2664	14.9488	17.6112	4.39409	9.38161	7.43082
Snx10	12.2664	14.9488	17.6112	4.39409	9.38161	7.43082
Skap2	20.2396	23.2538	16.1436	14.647	26.7015	59.8993
Mira	3.0666	0.553661	1.4676	2.19705	1.44332	#NAME?
Hoxa7	0	1.66098	1.4676	2.19705	1.44332	#NAME?
Hibadh	19.0129	22.1464	14.676	18.3087	15.8766	29.9286
Tax1bp1	38.6392	46.5075	37.4238	40.2792	33.9181	40.4625
Scrn1	3.0666	4.98295	5.1366	8.05583	5.05163	#NAME?
Fkbp14	3.67992	5.53661	2.9352	1.4647	1.44332	4.89495
Plekha8	14.1064	19.3781	16.1436	14.647	13.7116	35.9738
Plekha8	14.1064	19.3781	16.1436	14.647	13.7116	35.9738
Znrf2	31.8926	35.4343	22.014	21.2381	23.0932	13.2865
Nod1	4.90656	9.41223	6.6042	3.66174	4.32997	10.3737
Nod1	4.90656	9.41223	6.6042	3.66174	4.32997	10.3737
Ggct	33.7326	39.8636	45.4956	43.9409	42.5781	#NAME?
Gars	174.796	185.476	241.42	181.622	210.004	#NAME?
Aqp1	1.22664	0.553661	0.7338	1.4647	0	7.22962
Lsm5	27.5994	32.666	39.6252	30.7586	35.3614	#NAME?
Avl9	7.97316	9.41223	5.8704	0.732349	0	1.59984
Kbtbd2	24.5328	22.1464	5.8704	8.05583	4.32997	4.03914
Fkbp9	34.9592	45.9538	27.1506	27.8292	40.4131	31.102
Nt5c3	7.97316	14.9488	2.2014	9.52053	6.49496	16.9001
Nt5c3	7.97316	14.9488	2.2014	9.52053	6.49496	16.9001
Ppm1k	4.29324	2.21464	2.2014	0.732349	0.721662	3.83772
Lancl2	7.35984	7.19759	8.07179	5.12644	2.88665	8.69641
Vopp1	2.45328	0	4.4028	2.19705	2.16499	#NAME?
Abcg2	7.35984	14.3952	6.6042	16.1117	6.49496	898.004
Herc3	2.45328	3.32196	3.669	3.66174	4.32997	#NAME?
Tigd2	5.51988	8.30491	5.1366	2.92939	1.44332	4.65302
Smarcad1	28.826	23.2538	9.53939	5.85879	5.7733	3.71341
Smarcad1	28.826	23.2538	9.53939	5.85879	5.7733	3.71341
Prdm5	4.29324	7.75125	2.9352	0	0.721662	1.80811
Mad2l1	25.7594	22.1464	30.0858	19.0411	18.7632	23.6989
Gng12	4.90656	3.87563	2.2014	12.4499	2.88665	#NAME?
Gng12	4.90656	3.87563	2.2014	12.4499	2.88665	#NAME?
Gadd45a	6.1332	4.98295	2.2014	0.732349	3.60831	4.53038
Serbp1	12.2664	8.85857	13.2084	5.85879	8.65995	14.5619
Tacstd2	2.45328	2.7683	2.9352	0	2.16499	3.21849
Rpia	9.1998	14.9488	3.669	5.12644	2.16499	4.40621
Eif2ak3	5.51988	3.87563	2.9352	3.66174	1.44332	7.93197
Thnsl2	2.45328	2.7683	0	0.732349	0.721662	4.34345
Smyd1	4.29324	2.21464	1.4676	1.4647	2.88665	13.6854
Krcc1	14.1064	26.0221	12.4746	13.1823	12.2683	13.5301
Rmnd5a	22.6928	28.7904	20.5464	24.8999	31.7531	#NAME?
Rnf103	2.45328	3.87563	0	0.732349	1.44332	5.04867
Chmp3	14.1064	17.7171	19.8126	20.5058	29.5881	#NAME?
Kdm3a	71.7585	64.7783	46.2294	35.1527	32.4748	7.89844
Kdm3a	71.7585	64.7783	46.2294	35.1527	32.4748	7.89844
Reep1	6.74652	8.30491	2.9352	4.39409	3.60831	8.78527
Immt	105.491	111.286	114.473	91.5436	94.5377	36.3726
Ptcd3	36.1859	31.005	33.021	30.7586	24.5365	27.9713
Polr1a	39.2525	31.5587	28.6182	21.9705	25.2582	13.8108
St3gal5	11.6531	4.98295	3.669	10.2529	7.93828	#NAME?
Usp39	45.999	59.7954	58.704	56.3908	64.2279	#NAME?
0610030E20Rik	6.1332	8.85857	1.4676	1.4647	4.32997	5.16335
Tmem150a	32.506	31.005	38.8914	42.4762	42.5781	#NAME?
Rnf181	69.3052	74.1905	78.5166	71.0378	81.5478	#NAME?
Vamp5	0.61332	1.66098	1.4676	2.19705	0	7.22963
Vamp8	35.5726	29.8977	36.69	50.5321	47.6297	#NAME?
Ggcx	9.1998	12.7342	6.6042	5.85879	17.3199	77.1933
Mat2a	321.38	298.423	267.103	259.251	213.612	20.1948
Capg	15.9463	17.1635	16.1436	24.1675	12.2683	#NAME?
Capg	15.9463	17.1635	16.1436	24.1675	12.2683	#NAME?
Capg	15.9463	17.1635	16.1436	24.1675	12.2683	#NAME?
Capg	15.9463	17.1635	16.1436	24.1675	12.2683	#NAME?
Elmod3	4.29324	4.42929	4.4028	1.4647	3.60831	8.6617
Retsat	7.97316	11.6269	6.6042	2.92939	4.32997	5.5757
Tgoln1	34.3459	23.2538	33.7548	21.2381	23.0932	22.7443
Tgoln2	9.81312	5.53661	5.1366	9.52053	7.21662	#NAME?
Tcf7l1	49.6789	36.5416	56.5026	23.4352	23.8149	9.40275
Kcmf1	16.5596	16.6098	11.007	16.844	6.49496	12.0294
Tmsb10	614.547	606.812	756.547	830.483	813.313	#NAME?
Tmsb10	614.547	606.812	756.547	830.483	813.313	#NAME?
Tmsb10	614.547	606.812	756.547	830.483	813.313	#NAME?
Suclg1	84.0249	89.6931	107.869	97.4024	80.1045	#NAME?
Reg2	0	1.66098	1.4676	0.732349	1.44332	#NAME?
Gcfc2	5.51988	2.7683	2.9352	3.66174	1.44332	10.4458
Mrpl19	6.1332	3.32196	0.7338	3.66174	1.44332	8.21883
Eva1a	0.61332	1.66098	1.4676	0	1.44332	5.67518
Pole4	28.2127	47.0612	33.021	38.8145	38.2481	#NAME?
Hk2	91.998	90.2467	65.3082	49.0674	44.7431	8.33742
Sema4f	5.51988	1.10732	2.9352	2.92939	2.88665	#NAME?
M1ap	11.6531	8.30491	8.07179	9.52053	7.21662	32.373
Dok1	31.8926	19.3781	8.80559	6.59114	11.5466	5.29527
Loxl3	57.0388	64.7783	67.5096	65.9114	44.7431	49.1921
Htra2	55.1988	62.01	66.7758	62.982	42.5781	45.443
Aup1	63.7853	50.3831	38.8914	42.4762	46.1864	22.4706
Dqx1	115.917	108.518	52.0998	58.5879	49.073	7.51405
Tlx2	4.29324	5.53661	2.9352	2.92939	2.88665	10.7306
Pcgf1	9.1998	7.19759	2.2014	0	1.44332	1.80961
Mrpl53	85.8648	63.1173	83.6531	79.826	85.8778	#NAME?
Mogs	28.826	24.3611	14.676	8.78818	13.7116	6.29197
Wbp1	17.173	11.6269	18.345	27.8292	18.7632	#NAME?
Ino80b	13.493	17.7171	16.8774	5.85879	3.60831	4.57236
Rtkn	49.0656	53.7051	49.8984	30.0263	28.8665	9.97406
Rtkn	49.0656	53.7051	49.8984	30.0263	28.8665	9.97406
Wdr54	2.45328	4.42929	1.4676	1.4647	0.721662	4.75937
Dctn1	19.6262	27.683	25.683	29.2939	23.8149	#NAME?
Dctn1	19.6262	27.683	25.683	29.2939	23.8149	#NAME?
Slc4a5	11.6531	4.98295	14.676	8.78818	2.88665	13.3929
Mthfd2	84.0249	79.1735	114.473	69.5731	85.1561	95.7055
Bola3	11.6531	15.5025	24.2154	19.0411	7.21662	40.5379
Tet3	6.1332	1.10732	5.1366	0.732349	0	2.44834
Dguok	6.74652	9.41223	5.8704	5.12644	2.16499	6.35837
Actg2	19.6262	12.1805	20.5464	16.844	12.2683	76.1177
Stambp	6.1332	2.21464	3.669	4.39409	2.16499	31.141
Vax2os	4.90656	5.53661	5.1366	2.19705	0.721662	3.90364
Vax2	1.83996	7.19759	4.4028	1.4647	1.44332	6.04413
Tex261	38.6392	42.6319	51.366	43.9409	37.5264	#NAME?
Nagk	13.493	9.96589	8.80559	9.52053	16.5982	#NAME?
Nagk	13.493	9.96589	8.80559	9.52053	16.5982	#NAME?
Paip2b	22.0795	21.0391	22.014	19.0411	19.4849	49.3365
Zfml	30.666	40.4172	37.4238	20.5058	11.5466	6.69987
Dysf	3.67992	3.87563	2.9352	2.92939	3.60831	37.0209
Dysf	3.67992	3.87563	2.9352	2.92939	3.60831	37.0209
Exoc6b	19.0129	22.1464	14.676	13.9146	15.8766	17.1943
Npm3-ps1	124.504	108.518	128.415	125.232	134.229	#NAME?
Spr	146.584	173.296	173.91	144.273	149.384	67.4719
Sfxn5	1.22664	1.66098	1.4676	9.52053	1.44332	#NAME?
Rab11fip5	17.173	13.2879	16.1436	6.59114	4.32997	5.33472
Mir705	3.0666	4.98295	0	2.19705	1.44332	7.05256
Smyd5	89.5447	103.535	89.5235	92.2759	64.9496	25.4214
Pradc1	3.0666	8.30491	11.007	4.39409	8.65995	#NAME?
Pradc1	3.0666	8.30491	11.007	4.39409	8.65995	#NAME?
Cct7	459.99	398.636	488.71	462.112	458.255	#NAME?
1700019G17Rik	0.61332	1.10732	0.7338	1.4647	1.44332	#NAME?
1700019G17Rik	0.61332	1.10732	0.7338	1.4647	1.44332	#NAME?
Cml1	1.22664	0.553661	1.4676	0.732349	0	4.97959
Tprkb	14.7197	13.8415	14.676	13.9146	14.4332	770.699
Dusp11	9.81312	9.41223	11.007	5.12644	7.21662	12.1215
Fam136a	61.332	69.7613	81.4517	73.9672	71.4446	#NAME?
Snrpg	129.411	112.947	155.566	134.02	158.044	#NAME?
Pcyox1	15.9463	12.1805	9.53939	14.647	9.38161	32.0456
Tia1	5.51988	3.87563	2.9352	5.85879	10.8249	#NAME?
2310040G24Rik	3.0666	1.10732	3.669	2.19705	1.44332	162.019
Pcbp1	383.938	390.331	400.655	326.627	279.283	22.3402
1600020E01Rik	10.4264	6.09027	8.07179	7.32349	4.32997	15.9716
1600020E01Rik	10.4264	6.09027	8.07179	7.32349	4.32997	15.9716
Mxd1	1.22664	1.66098	0	1.4647	0.721662	16.9
Snrnp27	25.7594	30.4513	24.9492	29.2939	22.3715	61.6953
Gmcl1	12.8797	11.6269	11.7408	10.2529	12.9899	94.5953
Anxa4	9.81312	16.0562	3.669	13.1823	12.2683	#NAME?
Aak1	12.8797	11.0732	9.53939	9.52053	6.49496	13.2707
Nfu1	14.7197	15.5025	13.9422	12.4499	15.1549	58.3212
Gfpt1	11.6531	13.8415	16.1436	11.7176	10.8249	46.1521
Antxr1	3.67992	1.66098	1.4676	0.732349	1.44332	6.31983
Aplf	4.90656	5.53661	5.8704	0	0.721662	1.86998
Rab43	1.83996	4.42929	2.9352	1.4647	0	2.75953
Rab43	1.83996	4.42929	2.9352	1.4647	0	2.75953
Rab43	1.83996	4.42929	2.9352	1.4647	0	2.75953
Rab43	1.83996	4.42929	2.9352	1.4647	0	2.75953
Isy1	19.0129	30.4513	32.2872	24.8999	28.8665	#NAME?
Cnbp	312.793	319.462	354.425	325.895	345.676	#NAME?
Copg1	42.3191	38.2026	57.9702	53.4614	44.0214	#NAME?
Hmces	42.9324	33.7733	27.1506	26.3645	23.8149	13.2506
H1fx	26.3728	18.2708	17.6112	16.844	17.3199	22.102
Rpn1	78.505	91.9077	101.264	71.7702	61.3413	22.4492
Gata2	7.97316	8.85857	2.9352	1.4647	2.16499	3.57361
Eefsec	18.3996	12.7342	22.014	21.9705	19.4849	#NAME?
Ruvbl1	42.9324	47.6148	42.5604	31.491	46.908	34.1368
Sec61a1	109.784	115.161	134.285	126.696	127.013	#NAME?
Mgll	1.83996	1.66098	2.2014	2.19705	3.60831	#NAME?
Mgll	1.83996	1.66098	2.2014	2.19705	3.60831	#NAME?
Abtb1	41.0924	40.4172	40.359	30.0263	23.8149	13.1605
Mcm2	128.797	149.488	146.026	105.458	98.8677	18.081
Tpra1	2.45328	5.53661	3.669	1.4647	0.721662	4.34345
Plxna1	28.826	21.5928	17.6112	11.7176	10.8249	6.972
Chchd6	10.4264	14.3952	11.007	13.9146	10.1033	169.5
Txnrd3	2.45328	3.32196	1.4676	1.4647	0	2.75954
Zxdc	3.67992	4.42929	0.7338	0.732349	2.16499	4.75938
Aldh1l1	6.74652	4.42929	3.669	8.05583	5.05163	#NAME?
Slc41a3	1.22664	1.10732	0.7338	3.66174	0.721662	#NAME?
Slc41a3	1.22664	1.10732	0.7338	3.66174	0.721662	#NAME?
Iqsec1	7.35984	11.0732	7.338	8.05583	5.05163	15.9698
Iqsec1	7.35984	11.0732	7.338	8.05583	5.05163	15.9698
Nup210	30.666	35.988	35.2224	29.2939	29.5881	45.9057
Hdac11	1.83996	4.42929	1.4676	2.92939	2.16499	44.2238
Fbln2	34.9592	30.4513	44.028	67.3761	44.7431	#NAME?
1810044D09Rik	1.83996	2.21464	0	0.732349	0.721662	5.42971
Chchd4	137.384	142.291	127.681	108.388	108.971	22.0112
Tmem43	22.6928	21.5928	11.007	16.844	5.7733	6.85784
Xpc	6.74652	3.32196	5.1366	0.732349	0.721662	2.95958
Lsm3	75.4384	67.5466	77.7828	70.3055	76.4962	#NAME?
Slc6a6	38.6392	43.1855	24.2154	10.2529	24.5365	5.86155
Ccdc174	12.2664	9.41223	0	4.39409	2.88665	5.02165
Fgd5	1.22664	0.553661	1.4676	0.732349	0.721662	44.2249
Nr2c2	11.0398	5.53661	3.669	3.66174	2.16499	5.4297
Rbsn	12.2664	5.53661	5.8704	2.19705	0.721662	2.95166
Trh	120.211	106.857	133.552	96.67	125.569	196.012
Magi1	4.29324	2.21464	0.7338	1.4647	1.44332	7.37619
Magi1	4.29324	2.21464	0.7338	1.4647	1.44332	7.37619
Slc25a26	11.0398	18.2708	10.2732	8.05583	3.60831	5.72503
Lrig1	8.58648	11.0732	2.9352	6.59114	4.32997	9.21562
Kbtbd8	23.3062	16.6098	9.53939	5.85879	12.2683	6.5867
Suclg2	18.3996	15.5025	29.352	25.6322	22.3715	#NAME?
Eogt	1.83996	1.66098	2.2014	3.66174	2.16499	#NAME?
Uba3	15.9463	23.2538	27.8844	19.0411	7.93828	12.3583
Arl6ip5	47.839	43.7392	45.4956	40.2792	50.5163	396.935
Mitf	8.58648	9.96589	5.1366	2.92939	2.88665	4.79175
Mitf	8.58648	9.96589	5.1366	2.92939	2.88665	4.79175
Mitf	8.58648	9.96589	5.1366	2.92939	2.88665	4.79175
Rybp	41.0924	57.0271	46.2294	32.2233	31.0315	13.022
Shq1	17.173	15.5025	19.8126	13.9146	11.5466	21.9607
Gxylt2	0.61332	0.553661	1.4676	1.4647	0.721662	#NAME?
Ppp4r2	29.4394	23.8074	12.4746	13.9146	11.5466	7.52909
Pdzrn3	2.45328	3.87563	3.669	0.732349	0	2.27905
Trnt1	22.6928	25.4684	19.8126	14.647	8.65995	7.31293
Crbn	0.61332	0.553661	0.7338	0	1.44332	12.9625
Setmar	4.90656	2.7683	0.7338	0.732349	1.44332	4.34345
Sumf1	20.8529	27.683	27.8844	21.9705	15.8766	22.0152
Itpr1	4.29324	5.53661	2.2014	2.92939	2.88665	10.7306
Bhlhe40	9.1998	12.1805	2.9352	6.59114	0.721662	3.51017
Arl8b	31.2793	33.7733	41.8266	23.4352	10.8249	7.7743
Edem1	9.81312	10.5196	13.2084	1.4647	2.16499	3.18424
Rad18	2.45328	7.19759	3.669	2.92939	0.721662	5.22493
Thumpd3	22.6928	31.5587	19.8126	18.3087	12.9899	10.0606
Gt(ROSA)26Sor	22.6928	31.5587	19.8126	18.3087	12.9899	10.0606
Gt(ROSA)26Sor	6.74652	5.53661	6.6042	2.92939	1.44332	10.0606
Setd5	120.211	124.02	69.711	45.4056	38.9698	5.20366
Mtmr14	22.6928	13.8415	16.1436	6.59114	18.0416	11.4179
Brpf1	39.8658	27.683	8.80559	5.85879	8.65995	3.60113
Ogg1	8.58648	9.41223	9.53939	12.4499	4.32997	27.3883
Camk1	15.9463	16.0562	18.345	16.1117	10.8249	28.8864
Tada3	29.4394	32.1123	30.8196	21.2381	22.3715	16.1202
Arpc4	262.501	266.311	311.865	304.657	279.283	#NAME?
Ttll3	1.22664	2.21464	2.2014	0.732349	2.88665	44.2257
Rpusd3	30.0527	33.7733	16.8774	13.9146	16.5982	7.49151
Jagn1	37.4125	39.8636	35.9562	32.2233	24.5365	17.4759
Jagn1	37.4125	39.8636	35.9562	32.2233	24.5365	17.4759
Il17re	0.61332	2.21464	0	0.732349	2.88665	#NAME?
Il17rc	3.67992	1.66098	7.338	6.59114	8.65995	#NAME?
Il17rc	3.67992	1.66098	7.338	6.59114	8.65995	#NAME?
Creld1	22.0795	21.5928	13.9422	16.844	13.7116	15.3017
Emc3	28.2127	43.7392	21.2802	17.5764	23.0932	9.97415
Fancd2	8.58648	8.85857	8.07179	6.59114	7.93828	29.6415
Fancd2os	4.90656	9.96589	9.53939	5.12644	6.49496	28.8586
Brk1	106.104	97.4443	93.1925	84.9524	106.806	84.9185
Vhl	19.0129	19.9318	18.345	17.5764	15.1549	31.4566
Irak2	3.67992	2.7683	0.7338	1.4647	2.16499	9.50286
Tatdn2	44.159	48.1685	35.9562	18.3087	20.2065	6.3405
Sec13	68.0785	70.3149	70.4448	62.2496	62.7846	54.6916
Atg7	2.45328	1.10732	1.4676	0.732349	1.44332	11.7492
Vgll4	0.61332	1.66098	1.4676	2.19705	0.721662	#NAME?
Tamm41	11.6531	13.2879	9.53939	11.7176	10.8249	55.5963
Tsen2	24.5328	29.344	20.5464	25.6322	15.8766	19.4431
Mkrn2	30.0527	32.666	35.9562	35.1527	18.0416	25.3842
Raf1	65.6252	62.01	84.3869	58.5879	48.3514	30.6169
Tmem40	12.8797	6.64393	2.2014	3.66174	5.7733	7.93205
Tmem40	12.8797	6.64393	2.2014	3.66174	5.7733	7.93205
Tmem40	12.8797	6.64393	2.2014	3.66174	5.7733	7.93205
Tmem40	12.8797	6.64393	2.2014	3.66174	5.7733	7.93205
Cand2	693.052	719.759	802.777	823.892	833.52	#NAME?
Rpl32	1027.31	1049.74	1232.78	1247.92	1257.14	#NAME?
Efcab12	3.0666	1.10732	1.4676	1.4647	0	3.52808
Mbd4	10.4264	7.19759	4.4028	1.4647	0.721662	2.60176
Ift122	3.67992	2.7683	8.07179	2.19705	2.16499	14.5621
Tmcc1	1.83996	4.98295	0.7338	0	1.44332	2.67147
Fam21	23.3062	23.8074	35.2224	25.6322	16.5982	41.759
2008-03-01	7.97316	4.42929	0	4.39409	0.721662	4.60131
Zfp422	7.97316	4.98295	2.2014	1.4647	0.721662	3.05802
Zfp637	5.51988	3.87563	3.669	1.4647	0	2.22519
Zfp239	3.67992	1.66098	2.9352	0.732349	0.721662	4.53038
Hnrnpf	256.981	262.989	279.578	239.478	255.468	111.405
Hnrnpf	256.981	262.989	279.578	239.478	255.468	111.405
Hnrnpf	256.981	262.989	279.578	239.478	255.468	111.405
Hnrnpf	256.981	262.989	279.578	239.478	255.468	111.405
Fxyd4	1.22664	2.21464	2.9352	2.19705	2.16499	#NAME?
Rasgef1a	1.22664	1.66098	2.9352	1.4647	0.721662	16.9
Csgalnact2	7.97316	3.87563	6.6042	5.12644	12.2683	#NAME?
Bms1	74.2117	63.1173	68.9772	57.1232	56.2896	29.4807
Ankrd26	0.61332	1.66098	2.2014	2.19705	0.721662	#NAME?
Adipor2	36.7992	44.8465	51.366	30.0263	26.7015	15.3619
Wnt5b	1.83996	3.87563	0.7338	0	0.721662	2.41449
Wnt5b	1.83996	3.87563	0.7338	0	0.721662	2.41449
Wnt5b	1.83996	3.87563	0.7338	0	0.721662	2.41449
Fbxl14	19.0129	16.0562	13.9422	6.59114	5.7733	5.32614
Erc1	20.2396	17.7171	9.53939	10.9852	2.16499	4.08755
Rad52	6.1332	9.41223	3.669	2.92939	4.32997	7.31853
Wnk1	63.7853	63.671	55.7688	31.491	25.2582	6.80223
Ccdc77	19.6262	19.9318	7.338	8.05583	6.49496	5.51276
Ccdc77	19.6262	19.9318	7.338	8.05583	6.49496	5.51276
Il17ra	3.0666	8.85857	0.7338	4.39409	5.05163	54.9055
Cecr5	7.97316	6.09027	8.80559	13.1823	10.8249	#NAME?
Cecr2	6.1332	9.41223	3.669	0.732349	2.16499	3.0851
Atp6v1e1	123.277	129.557	123.278	119.373	127.734	239.274
Bcl2l13	3.67992	1.66098	0.7338	2.92939	2.88665	#NAME?
Bid	14.7197	27.683	13.2084	13.9146	11.5466	11.9164
Mical3	6.1332	8.30491	5.8704	3.66174	5.05163	10.9489
Pex26	5.51988	10.5196	9.53939	5.85879	1.44332	5.7561
Slc6a12	0.61332	1.66098	0.7338	0.732349	0.721662	16.8999
A2m	1.83996	1.10732	1.4676	4.39409	1.44332	#NAME?
M6pr	35.5726	45.9538	35.9562	17.5764	22.3715	7.78342
Phc1	93.2247	79.7272	85.8545	60.0526	67.8362	18.444
Phc1	93.2247	79.7272	85.8545	60.0526	67.8362	18.444
Mfap5	6.74652	6.64393	5.8704	2.19705	2.88665	5.67132
Apobec1	6.1332	7.19759	2.2014	1.4647	0	1.94281
Gdf3	170.503	181.601	159.968	126.696	110.414	13.9584
Dppa3	28.2127	33.7733	37.4238	34.4204	24.5365	91.937
Nanog	3.0666	2.21464	2.2014	3.66174	1.44332	44.2245
Slc2a3	595.534	597.4	578.968	462.844	392.584	16.5057
Foxj2	17.7863	11.6269	6.6042	6.59114	2.88665	4.64825
Necap1	16.5596	28.7904	19.0788	18.3087	18.0416	30.2231
Clec4a1	0.61332	0.553661	1.4676	0.732349	1.44332	#NAME?
Pex5	17.173	18.2708	21.2802	16.844	13.7116	36.1945
Pex5	17.173	18.2708	21.2802	16.844	13.7116	36.1945
Clstn3	24.5328	22.1464	13.2084	8.78818	7.93828	5.40316
C1rl	1.83996	3.87563	2.9352	0	2.16499	3.17354
C1s1	1.83996	0.553661	4.4028	2.19705	0.721662	#NAME?
C1s1	1.83996	0.553661	4.4028	2.19705	0.721662	#NAME?
Lpcat3	267.408	250.255	264.902	191.875	176.086	16.227
Emg1	258.821	239.735	249.492	183.087	166.704	15.6314
Phb2	305.433	331.089	381.576	328.092	361.553	#NAME?
Ptpn6	15.9463	9.96589	4.4028	5.12644	2.16499	4.16684
Ptpn6	15.9463	9.96589	4.4028	5.12644	2.16499	4.16684
Grcc10	46.6123	52.5978	62.373	63.7143	66.3929	#NAME?
Atn1	25.7594	19.9318	17.6112	14.647	14.4332	12.4983
Eno2	1.22664	0	2.2014	1.4647	1.44332	#NAME?
Spsb2	15.333	16.0562	8.80559	7.32349	5.7733	6.29497
Tpi1	244.715	222.572	251.693	223.366	281.448	#NAME?
Usp5	119.597	120.698	98.3291	131.823	103.198	186.99
Cdca3	109.784	105.749	107.135	87.1495	110.414	59.0824
Gnb3	1.22664	0.553661	1.4676	0	0.721662	4.94693
P3h3	12.2664	7.75125	1.4676	5.85879	4.32997	8.39409
Gpr162	1.83996	3.87563	7.338	2.92939	0	3.47415
Lag3	0	0.553661	2.9352	1.4647	0.721662	#NAME?
Ptms	191.969	201.533	226.01	207.987	219.385	#NAME?
Mlf2	212.822	223.679	262.7	248.266	245.365	#NAME?
Cops7a	65.0119	65.8856	60.9054	77.6289	62.7846	#NAME?
Cops7a	62.5586	63.671	62.373	75.4319	64.2279	#NAME?
Pianp	4.90656	3.32196	2.9352	1.4647	2.88665	8.21891
Pianp	4.90656	3.32196	2.9352	1.4647	2.88665	8.21891
Pianp	4.90656	3.32196	2.9352	1.4647	2.88665	8.21891
Zfp384	12.2664	18.2708	9.53939	3.66174	9.38161	5.91337
Zfp384	12.2664	18.2708	9.53939	3.66174	9.38161	5.91337
Ing4	26.9861	43.1855	36.69	43.2086	33.1965	#NAME?
Acrbp	3.0666	1.66098	3.669	4.39409	2.88665	#NAME?
Chd4	150.877	132.879	148.228	130.358	89.4861	20.4793
Nop2	157.01	141.737	107.869	84.2201	67.1146	8.09249
Iffo1	9.1998	6.64393	3.669	6.59114	7.93828	71.3436
Iffo1	9.1998	6.64393	3.669	6.59114	7.93828	71.3436
Gapdh	314.633	313.372	406.525	417.439	432.997	#NAME?
Ncapd2	63.172	54.8124	63.8406	32.9557	60.6196	20.1643
Mrpl51	136.77	122.359	137.954	123.767	95.9811	32.3608
Vamp1	0.61332	1.10732	1.4676	0	0.721662	4.94694
Tapbpl	2.45328	1.10732	1.4676	0	0.721662	3.05675
Tuba3a	10.4264	8.85857	16.8774	20.5058	10.1033	#NAME?
Ltbr	4.90656	8.30491	4.4028	7.32349	5.05163	114.783
Tnfrsf1a	12.2664	13.8415	3.669	4.39409	3.60831	4.67744
Plekhg6	0.61332	4.98295	2.2014	0	1.44332	3.63285
Cd9	152.717	173.849	168.04	205.79	175.364	#NAME?
Ndufa9	80.3449	79.7272	78.5166	79.0936	90.2078	#NAME?
Rad51ap1	19.0129	37.0953	7.338	7.32349	7.93828	4.44357
D6Wsu163e	6.1332	7.19759	7.338	0.732349	4.32997	4.21141
9630033F20Rik	24.5328	21.0391	35.2224	19.7734	23.0932	90.5261
Ccnd2	4.90656	7.75125	5.8704	6.59114	6.49496	#NAME?
Parp11	8.58648	4.98295	3.669	5.85879	1.44332	6.84031
Tspan9	12.2664	10.5196	8.80559	9.52053	7.93828	20.7316
Tead4	2.45328	5.53661	2.9352	0.732349	4.32997	7.62358
Tulp3	28.2127	22.7001	32.2872	27.0969	29.5881	#NAME?
Rhno1	22.0795	32.666	8.07179	10.9852	10.1033	5.9257
Rhno1	22.0795	32.666	8.07179	10.9852	10.1033	5.9257
Foxm1	37.4125	41.5246	25.683	30.7586	20.2065	12.1058
Itfg2	4.90656	12.1805	16.1436	6.59114	7.21662	48.5801
Fkbp4	226.928	202.086	248.758	210.184	190.519	81.7933
Gm10069	0.61332	0	1.4676	0.732349	1.44332	#NAME?
Pzp	2.45328	1.66098	0.7338	0	0.721662	2.74948
Gabarapl1	14.1064	16.6098	15.4098	23.4352	13.7116	#NAME?
Magohb	7.97316	9.96589	10.2732	8.78818	5.7733	24.7221
Ybx3	233.062	216.481	279.578	275.363	248.252	#NAME?
2700089E24Rik	3.0666	5.53661	2.9352	0	2.88665	2.72193
Etv6	14.1064	18.8245	9.53939	2.19705	7.93828	4.07288
Bcl2l14	0.61332	2.7683	0.7338	0.732349	0.721662	9.50283
Lrp6	4.90656	9.96589	6.6042	2.19705	2.16499	4.75938
Loh12cr1	5.51988	3.32196	5.1366	5.85879	1.44332	14.3282
Loh12cr1	5.51988	3.32196	5.1366	5.85879	1.44332	14.3282
Dusp16	22.6928	24.3611	6.6042	13.9146	6.49496	6.12365
Gpr19	12.8797	12.7342	6.6042	6.59114	2.16499	4.54189
Gpr19	12.8797	12.7342	6.6042	6.59114	2.16499	4.54189
Gpr19	12.8797	12.7342	6.6042	6.59114	2.16499	4.54189
Gpr19	12.8797	12.7342	6.6042	6.59114	2.16499	4.54189
Cdkn1b	12.2664	11.6269	8.07179	8.05583	9.38161	17.4643
1190002F15Rik	2.45328	3.87563	2.2014	3.66174	1.44332	18.8852
Ddx47	43.5457	47.6148	32.2872	38.0821	31.0315	19.7264
Gprc5a	15.9463	20.4854	11.007	3.66174	5.7733	4.05089
Hebp1	25.1461	22.7001	33.021	27.8292	18.0416	86.4408
8430419L09Rik	5.51988	0.553661	2.2014	0.732349	0	2.97229
Emp1	11.6531	14.3952	8.07179	15.3793	11.5466	#NAME?
Gm8994	7.35984	10.5196	2.9352	9.52053	5.05163	23.2932
Atf7ip	12.2664	9.41223	4.4028	9.52053	3.60831	9.1491
Plbd1	0	1.10732	2.9352	2.92939	2.16499	#NAME?
H2afj	34.3459	34.8806	31.5534	30.0263	20.2065	16.3012
Wbp11	77.8917	78.6198	51.366	51.2644	51.238	13.102
Mgp	0.61332	0.553661	0.7338	2.19705	2.16499	#NAME?
Arhgdib	14.7197	17.7171	30.8196	29.2939	20.9282	#NAME?
Eps8	7.97316	2.21464	3.669	5.12644	2.16499	23.8839
Eps8	7.97316	2.21464	3.669	5.12644	2.16499	23.8839
Eps8	7.97316	2.21464	3.669	5.12644	2.16499	23.8839
Strap	120.824	138.969	126.947	126.696	134.229	#NAME?
Dera	30.666	21.5928	30.8196	32.9557	34.6398	#NAME?
Plekha5	9.81312	12.7342	5.8704	7.32349	10.1033	21.1624
Aebp2	16.5596	18.8245	15.4098	13.9146	10.8249	15.2478
Aebp2	16.5596	18.8245	15.4098	13.9146	10.8249	15.2478
Pyroxd1	7.97316	17.7171	10.2732	6.59114	15.1549	32.0013
Recql	7.97316	17.1635	11.7408	6.59114	15.1549	35.2276
Golt1b	22.6928	17.1635	20.5464	9.52053	18.0416	13.5461
Gys2	0.61332	2.21464	0.7338	0	1.44332	4.94693
Ldhb	99.3579	100.766	126.947	103.993	129.178	#NAME?
Cmas	31.2793	35.4343	34.4886	30.7586	17.3199	15.1381
St8sia1	6.74652	4.42929	4.4028	8.78818	1.44332	12.9422
C2cd5	14.1064	13.8415	11.7408	7.32349	9.38161	10.6183
Etnk1	31.2793	37.6489	38.1576	22.7028	20.2065	11.7636
Bcat1	12.2664	8.85857	26.4168	21.9705	20.2065	#NAME?
Bcat1	12.2664	8.85857	26.4168	21.9705	20.2065	#NAME?
Lrmp	11.0398	9.96589	8.07179	3.66174	7.21662	7.77534
Lrmp	11.0398	9.96589	8.07179	3.66174	7.21662	7.77534
Casc1	7.97316	7.19759	5.1366	2.19705	5.7733	7.34717
Lyrm5	4.29324	4.98295	5.1366	3.66174	2.16499	11.1719
Lyrm5	4.29324	4.98295	5.1366	3.66174	2.16499	11.1719
Kras	13.493	10.5196	12.4746	7.32349	0.721662	3.3704
Gm15706	1.22664	0.553661	3.669	2.19705	2.88665	#NAME?
Tuba3b	4.29324	3.87563	10.2732	6.59114	6.49496	#NAME?
Asun	19.0129	28.2367	34.4886	8.78818	9.38161	5.91934
Fgfr1op2	9.1998	4.42929	7.338	7.32349	2.88665	16.9001
Tm7sf3	40.4791	44.8465	46.2294	32.9557	22.3715	12.3077
Med21	33.1193	44.8465	27.1506	25.6322	16.5982	8.87065
Gm6654	211.595	181.047	268.571	261.448	240.313	#NAME?
Stk38l	9.1998	4.42929	2.2014	1.4647	0.721662	3.03682
Ppfibp1	6.74652	3.32196	8.80559	10.9852	5.05163	#NAME?
Mrps35	62.5586	63.671	41.0928	27.0969	23.0932	5.99197
Klhl42	7.35984	12.1805	13.2084	6.59114	7.21662	17.4993
Ccdc91	9.1998	8.85857	5.8704	8.05583	9.38161	147.048
Far2	25.1461	17.7171	13.9422	23.4352	17.3199	119.085
Ergic2	17.173	16.6098	16.8774	9.52053	12.2683	12.4212
Rps4l	484.523	475.595	545.213	557.317	544.855	#NAME?
Ipo8	32.506	38.7563	27.8844	27.8292	26.7015	21.0084
Caprin2	12.2664	11.6269	15.4098	10.2529	7.93828	19.7717
Fam60a	21.4662	31.005	19.8126	20.5058	16.5982	16.5372
Dennd5b	0.61332	1.10732	0	1.4647	3.60831	#NAME?
Amn1	0.61332	1.10732	0	0.732349	0.721662	44.225
2810474O19Rik	30.0527	27.1294	9.53939	5.12644	12.2683	4.32855
AU018091	61.332	67.5466	72.6462	66.6437	62.7846	#NAME?
D7Ertd143e	58.2654	52.0441	14.676	14.647	10.1033	3.6723
Mir294	5.51988	1.66098	0.7338	0.732349	0	2.29621
Mir295	7.35984	8.85857	4.4028	2.92939	1.44332	4.05395
Myadm	49.6789	55.3661	46.9632	39.5468	33.9181	15.4436
Myadm	49.6789	55.3661	46.9632	39.5468	33.9181	15.4436
Myadm	49.6789	55.3661	46.9632	39.5468	33.9181	15.4436
Myadm	49.6789	55.3661	46.9632	39.5468	33.9181	15.4436
Ndufa3	94.4513	91.354	122.545	117.908	137.116	#NAME?
Tfpt	15.9463	13.8415	22.014	9.52053	12.2683	17.4259
Prpf31	117.144	128.449	135.019	111.317	121.961	107.83
Cnot3	40.4791	45.4002	38.1576	33.688	12.2683	7.43247
Leng1	44.7724	49.8295	38.8914	33.688	12.9899	6.80854
Tmc4	4.90656	6.64393	7.338	4.39409	2.88665	11.7494
Mboat7	25.7594	22.7001	35.2224	19.7734	19.4849	26.5835
Tsen34	45.999	56.4734	59.4378	64.4467	72.1662	#NAME?
Tsen34	45.999	56.4734	59.4378	64.4467	72.1662	#NAME?
Rps9	1164.69	1151.61	1340.65	1390	1393.53	#NAME?
Ttyh1	1.22664	1.66098	2.2014	1.4647	7.21662	#NAME?
Leng8	30.0527	33.2196	40.359	24.8999	25.2582	24.0009
Cdc42ep5	20.2396	34.8806	18.345	8.78818	10.8249	5.53325
Rdh13	18.3996	16.0562	17.6112	9.52053	4.32997	5.63128
Ppp1r12c	49.0656	49.8295	44.7618	34.4204	34.6398	15.4436
Tnnt1	3.0666	6.64393	5.8704	2.19705	2.88665	9.50286
Tnni3	1.83996	2.21464	2.9352	0.732349	3.60831	25.6074
Dnaaf3	4.29324	7.75125	5.1366	3.66174	5.7733	24.4437
Ppp6r1	42.3191	24.9147	26.4168	37.3498	28.1448	3684.5
Hspbp1	57.6521	54.2588	60.9054	63.7143	64.9496	#NAME?
Brsk1	4.29324	4.42929	8.07179	4.39409	4.32997	#NAME?
Suv420h2	54.5855	50.3831	48.4308	38.8145	48.3514	29.0217
Cox6b2	71.1451	80.8345	96.8615	111.317	88.0428	#NAME?
Cox6b2	71.1451	80.8345	96.8615	111.317	88.0428	#NAME?
Tmem238	4.29324	4.98295	2.2014	5.85879	0.721662	6.84033
Rpl28	295.007	256.345	344.152	344.936	342.79	#NAME?
Ube2s	275.381	293.44	301.592	252.66	271.345	67.4596
Isoc2a	139.837	138.415	156.299	147.202	192.684	#NAME?
Zfp628	8.58648	6.09027	2.2014	0.732349	0	1.68778
Zfp579	3.67992	4.98295	2.2014	0.732349	1.44332	3.88663
Fiz1	63.172	74.7442	51.366	15.3793	28.1448	4.64119
Fiz1	63.172	74.7442	51.366	15.3793	28.1448	4.64119
Fiz1	63.172	74.7442	51.366	15.3793	28.1448	4.64119
Fiz1	63.172	74.7442	51.366	15.3793	28.1448	4.64119
Zfp524	7.97316	6.09027	5.8704	0.732349	5.7733	4.54331
Zfp865	7.35984	3.87563	2.2014	5.12644	1.44332	8.21877
Zfp580	2.45328	5.53661	11.007	3.66174	4.32997	#NAME?
Ccdc106	1.22664	1.66098	0.7338	0.732349	1.44332	16.8999
U2af2	47.839	66.993	47.697	57.8555	57.733	#NAME?
Epn1	57.6521	68.6539	64.5744	62.2496	54.8463	75.021
Rasl2-9	1.83996	7.19759	3.669	0.732349	0.721662	3.44294
Zfp787	9.81312	7.75125	3.669	2.92939	3.60831	5.61952
Gm6792	18.3996	17.1635	17.6112	10.2529	15.1549	15.637
Gm6792	18.3996	17.1635	17.6112	10.2529	15.1549	15.637
Zfp667	3.67992	6.64393	2.2014	1.4647	0	2.16713
Zfp954	9.81312	9.96589	3.669	0.732349	2.16499	2.69055
Zfp418	1.22664	6.09027	0	0.732349	1.44332	5.6713
Zfp772	2.45328	3.32196	0.7338	0	0.721662	2.34629
Clcn4-2	3.67992	7.19759	4.4028	2.19705	5.7733	15.0626
Zik1	4.29324	2.21464	0.7338	1.4647	0	2.6576
Zscan4a	1.22664	3.32196	1.4676	0	2.88665	4.18928
Zscan4d	0.61332	1.66098	2.2014	1.4647	0	5.71821
Zscan18	4.29324	2.7683	4.4028	2.19705	1.44332	8.3941
Zfp329	3.0666	2.21464	1.4676	0	2.88665	3.51166
Zfp110	25.1461	37.0953	8.80559	16.1117	7.21662	5.32614
Rps5	914.46	968.906	1163.81	1206.91	1218.89	#NAME?
Zfp446	0.61332	1.10732	0.7338	0.732349	0.721662	44.225
Zbtb45	19.0129	17.7171	23.4816	14.647	19.4849	66.9021
Trim28	692.438	724.188	694.174	639.34	624.238	48.578
Chmp2a	53.3588	45.9538	39.6252	34.4204	36.8048	16.7934
Ube2m	132.477	127.342	118.142	107.655	114.023	34.8797
Ube2m	132.477	127.342	118.142	107.655	114.023	34.8797
Ube2m	132.477	127.342	118.142	107.655	114.023	34.8797
Lig1	242.261	207.069	241.42	197.734	190.519	38.7233
Lig1	242.261	207.069	241.42	197.734	190.519	38.7233
Lig1	242.261	207.069	241.42	197.734	190.519	38.7233
Pla2g4c	0.61332	2.7683	0	2.19705	1.44332	#NAME?
Pla2g4c	0.61332	2.7683	0	2.19705	1.44332	#NAME?
Sult2a4	1.22664	0.553661	1.4676	0.732349	0.721662	44.2249
Crxos	1.83996	1.66098	0	2.19705	1.44332	49.1943
Crxos	1.83996	1.66098	0	2.19705	1.44332	49.1943
Crxos	20.2396	14.3952	11.7408	14.647	15.8766	49.1943
Crxos	20.2396	14.3952	11.7408	14.647	15.8766	49.1943
Sepw1	38.6392	35.988	33.021	57.8555	55.568	#NAME?
Gltscr2	41.0924	26.5757	16.1436	17.5764	14.4332	7.59754
Ehd2	9.1998	10.5196	8.80559	5.12644	5.7733	9.36077
Napa	71.7585	45.4002	66.042	84.2201	66.3929	#NAME?
Kptn	8.58648	13.2879	13.2084	9.52053	15.8766	#NAME?
Slc8a2	1.83996	1.66098	0	1.4647	0.721662	10.4458
Meis3	4.29324	4.98295	9.53939	2.19705	4.32997	13.6853
Dhx34	6.1332	4.42929	4.4028	2.19705	2.88665	7.62358
Dhx34	6.1332	4.42929	4.4028	2.19705	2.88665	7.62358
Inafm1	0.61332	2.7683	2.2014	0	0.721662	3.51166
Ccdc9	2.45328	3.87563	3.669	1.4647	2.16499	5.96541
Ccdc9	17.7863	17.1635	13.9422	10.9852	4.32997	5.96541
Bbc3	41.7058	37.6489	8.07179	9.52053	7.21662	3.54426
Sae1	2.45328	1.10732	2.9352	2.92939	2.88665	#NAME?
Sae1	253.915	236.967	261.966	266.575	297.325	#NAME?
Zc3h4	20.8529	24.9147	18.345	4.39409	6.49496	3.82207
Tmem160	133.09	114.054	132.084	155.258	165.261	#NAME?
Arhgap35	30.0527	29.344	22.014	20.5058	16.5982	11.649
Ap2s1	146.584	147.274	204.73	205.058	172.477	#NAME?
Slc1a5	36.7992	35.4343	28.6182	28.5616	19.4849	13.0251
Fkrp	8.58648	9.41223	10.2732	0.732349	3.60831	3.24236
Strn4	27.5994	36.5416	38.8914	19.7734	20.9282	12.4499
Prkd2	1.22664	2.7683	2.2014	0.732349	1.44332	9.50281
Prkd2	1.22664	2.7683	2.2014	0.732349	1.44332	9.50281
Dact3	11.0398	9.41223	12.4746	7.32349	9.38161	26.809
Calm3	149.65	148.381	165.839	171.37	165.982	#NAME?
Pnmal2	4.29324	1.10732	1.4676	0.732349	0.721662	5.04869
Ppp5c	93.2247	95.2297	93.9263	90.0789	83.7128	67.9473
Hif3a	4.29324	1.66098	1.4676	1.4647	2.16499	13.6853
Hif3a	4.29324	1.66098	1.4676	1.4647	2.16499	13.6853
Pglyrp1	3.0666	2.7683	2.9352	2.19705	4.32997	#NAME?
Ccdc61	22.0795	17.7171	11.7408	8.05583	4.32997	4.58806
Mypop	11.6531	4.42929	3.669	2.92939	4.32997	7.90215
Irf2bp1	24.5328	33.7733	10.2732	4.39409	5.7733	3.18123
Foxa3	1.83996	2.7683	1.4676	1.4647	3.60831	#NAME?
Sympk	65.6252	58.688	77.049	76.1643	59.1763	#NAME?
Dmwd	44.7724	46.5075	68.9772	54.1938	42.5781	#NAME?
Dmpk	6.1332	3.87563	5.1366	3.66174	3.60831	18.8852
Six5	1.22664	1.10732	2.2014	0	1.44332	4.94693
Fbxo46	7.97316	8.85857	2.9352	2.92939	1.44332	3.93871
Qpctl	1.22664	5.53661	2.2014	3.66174	7.21662	#NAME?
Snrpd2	155.783	150.596	209.867	238.746	249.695	#NAME?
Eml2	39.8658	50.9368	49.1646	49.7997	52.6813	#NAME?
Gpr4	4.90656	5.53661	3.669	2.92939	0.721662	4.34344
Opa3	14.1064	6.09027	3.669	13.1823	5.05163	43.5377
Vasp	125.117	112.393	129.883	113.514	129.178	#NAME?
Ppm1n	3.67992	2.7683	2.2014	0.732349	1.44332	4.89495
Rtn2	4.29324	6.64393	2.2014	7.32349	5.05163	#NAME?
Rtn2	4.29324	6.64393	2.2014	7.32349	5.05163	#NAME?
Ercc1	0	4.42929	3.669	2.19705	0.721662	8.52973
Ercc1	25.1461	24.9147	14.676	13.9146	12.2683	8.52973
Cd3eap	25.7594	39.8636	24.9492	10.9852	12.9899	5.61952
Ppp1r13l	6.1332	1.10732	2.9352	3.66174	0.721662	11.7492
Ercc2	27.5994	39.3099	19.0788	23.4352	26.7015	20.1529
Klc3	27.5994	39.3099	19.0788	23.4352	26.7015	20.1529
Klc3	27.5994	39.3099	19.0788	23.4352	26.7015	20.1529
Bloc1s3	4.90656	8.85857	2.9352	2.19705	4.32997	7.29972
Trappc6a	15.9463	14.9488	16.1436	19.7734	31.7531	#NAME?
Ppp1r37	12.8797	8.85857	7.338	6.59114	10.1033	20.5968
Gemin7	77.8917	79.1735	70.4448	82.7554	64.2279	74.6172
Zfp296	71.7585	75.8515	11.007	8.05583	7.93828	2.49559
Clasrp	7.35984	6.09027	8.07179	8.05583	2.16499	11.7493
Relb	17.7863	22.1464	16.1436	7.32349	7.21662	5.52138
Clptm1	0.61332	0.553661	1.4676	1.4647	0.721662	#NAME?
Apoc1	37.4125	39.8636	38.8914	54.9261	54.8463	#NAME?
Apoc1	37.4125	39.8636	38.8914	54.9261	54.8463	#NAME?
Apoe	499.243	477.809	547.414	595.399	580.216	#NAME?
Tomm40	139.224	133.432	179.047	141.343	150.827	#NAME?
Pvrl2	11.0398	12.1805	8.80559	2.19705	7.21662	8.08588
Pvrl2	17.7863	18.2708	20.5464	9.52053	8.65995	8.08588
Bcam	68.6918	66.4393	66.7758	96.67	86.5995	#NAME?
Bcl3	26.3728	21.0391	9.53939	5.85879	2.88665	3.17714
Pvr	11.6531	18.2708	15.4098	6.59114	5.7733	6.44077
Zfp180	3.67992	2.21464	2.2014	0.732349	1.44332	5.42971
Zfp235	0.61332	4.42929	0.7338	0	1.44332	3.77864
Zfp93	4.29324	2.21464	1.4676	0	0.721662	2.27219
Zfp61	7.97316	6.64393	1.4676	0.732349	0.721662	2.40703
Tescl	1.22664	0.553661	1.4676	0.732349	0.721662	44.2249
Smg9	17.7863	11.0732	8.80559	10.2529	6.49496	10.2275
Plaur	17.173	15.5025	13.9422	19.7734	13.7116	#NAME?
Cadm4	6.74652	5.53661	7.338	5.85879	12.2683	#NAME?
Zfp428	142.29	141.184	75.5814	40.2792	54.8463	5.02381
Irgq	17.173	4.42929	8.07179	2.92939	8.65995	10.0998
Pinlyp	0.61332	0.553661	1.4676	0.732349	0.721662	#NAME?
Xrcc1	36.1859	36.5416	50.6322	34.4204	37.5264	473.34
Ethe1	10.4264	14.9488	23.4816	15.3793	16.5982	#NAME?
Phldb3	4.90656	2.21464	0	1.4647	0.721662	4.75938
Tex101	4.90656	2.21464	2.2014	0	2.16499	2.83218
Ceacam10	0.61332	2.21464	0.7338	0.732349	0	3.79766
Dmrtc2	0.61332	0.553661	0.7338	0.732349	0	7.22962
Rps19	613.933	605.151	721.325	687.675	830.633	#NAME?
Arhgef1	16.5596	18.2708	24.9492	10.2529	18.7632	24.4923
Arhgef1	16.5596	18.2708	24.9492	10.2529	18.7632	24.4923
Rabac1	57.0388	70.8686	96.1277	86.4171	64.2279	#NAME?
Grik5	6.1332	2.7683	2.2014	2.19705	4.32997	19.1453
Zfp574	25.7594	32.1123	3.669	2.92939	5.7733	2.85098
Zfp574	25.7594	32.1123	3.669	2.92939	5.7733	2.85098
Dedd2	12.8797	9.96589	6.6042	2.92939	3.60831	4.44185
Gsk3a	55.1988	46.5075	42.5604	35.8851	32.4748	14.0425
9130221H12Rik	4.29324	4.42929	0.7338	1.4647	0.721662	3.83772
Erf	153.943	155.025	90.2573	63.7143	44.0214	5.17979
Cic	43.5457	35.4343	41.0928	29.2939	21.6499	12.4735
Pafah1b3	23.3062	27.1294	22.014	16.1117	10.8249	8.61093
Megf8	14.7197	12.1805	9.53939	7.32349	15.8766	25.6075
Lipe	6.1332	8.85857	7.338	5.12644	2.88665	8.52711
Lipe	6.1332	8.85857	7.338	5.12644	2.88665	8.52711
Atp5sl	38.0258	45.4002	39.6252	52.7291	44.7431	#NAME?
Bckdha	80.9583	93.015	97.5953	93.0083	93.0944	#NAME?
Exosc5	119.597	120.144	93.9263	103.993	103.198	38.0002
B9d2	11.0398	9.41223	8.07179	9.52053	11.5466	#NAME?
Hnrnpul1	1.83996	0.553661	5.8704	0.732349	2.16499	#NAME?
Axl	5.51988	12.7342	8.07179	12.4499	13.7116	#NAME?
Cyp2s1	11.6531	14.9488	13.2084	7.32349	8.65995	10.9762
Cyp2b23	1.22664	2.7683	4.4028	1.4647	1.44332	23.4017
Egln2	57.6521	76.4052	57.9702	51.9967	46.908	18.7619
Rab4b	15.9463	12.7342	15.4098	10.2529	23.8149	#NAME?
Mia	4.90656	6.09027	1.4676	5.12644	8.65995	#NAME?
Snrpa	77.8917	66.993	73.38	66.6437	60.6196	43.3335
Snrpa	77.8917	66.993	73.38	66.6437	60.6196	43.3335
BC024978	3.0666	4.42929	1.4676	0.732349	2.16499	5.16337
Itpkc	12.8797	16.0562	5.8704	4.39409	3.60831	4.31825
Adck4	11.6531	16.6098	22.014	17.5764	22.3715	#NAME?
Numbl	14.1064	16.6098	12.4746	5.85879	6.49496	6.10148
Ltbp4	32.506	36.5416	34.4886	24.8999	12.9899	8.52553
Ltbp4	32.506	36.5416	34.4886	24.8999	12.9899	8.52553
Shkbp1	27.5994	33.2196	26.4168	25.6322	31.7531	93.1258
Sptbn4	9.81312	11.6269	3.669	8.05583	4.32997	9.35832
Sptbn4	9.81312	11.6269	3.669	8.05583	4.32997	9.35832
Sptbn4	9.81312	11.6269	3.669	8.05583	4.32997	9.35832
Sptbn4	9.81312	11.6269	3.669	8.05583	4.32997	9.35832
Blvrb	42.9324	37.6489	45.4956	51.9967	43.2997	#NAME?
Sertad3	24.5328	27.683	4.4028	2.92939	2.16499	2.37297
Sertad1	25.1461	20.4854	5.8704	2.92939	4.32997	2.99411
Prx	4.90656	7.75125	2.2014	2.92939	2.16499	6.19153
Pld3	44.159	30.4513	39.6252	30.7586	38.2481	82.9682
2310022A10Rik	26.9861	39.3099	14.676	16.844	7.21662	5.11921
2310022A10Rik	26.9861	39.3099	14.676	16.844	7.21662	5.11921
Akt2	38.6392	42.6319	35.2224	30.7586	32.4748	22.1701
Akt2	38.6392	42.6319	35.2224	30.7586	32.4748	22.1701
Ttc9b	0	1.10732	1.4676	1.4647	2.16499	#NAME?
C030039L03Rik	4.29324	6.09027	3.669	0.732349	1.44332	3.45679
C030039L03Rik	4.29324	6.09027	3.669	0.732349	1.44332	3.45679
Zfp60	8.58648	9.96589	0.7338	2.19705	1.44332	3.36551
Zfp59	19.6262	19.3781	10.2732	5.85879	6.49496	4.81762
Zfp607	2.45328	0.553661	3.669	0.732349	0.721662	11.7493
Zfp850	3.67992	4.42929	2.2014	1.4647	0.721662	4.05397
Psmc4	133.704	138.415	164.371	146.47	132.064	#NAME?
9530053A07Rik	4.90656	6.09027	2.2014	0.732349	0	1.8449
Fbl	169.89	166.098	193.723	164.046	165.982	310.654
Dyrk1b	13.493	16.6098	5.8704	1.4647	2.16499	2.60454
Dyrk1b	13.493	16.6098	5.8704	1.4647	2.16499	2.60454
Eid2	26.9861	29.344	12.4746	15.3793	5.7733	5.06837
Timm50	24.5328	21.0391	25.683	19.7734	26.7015	#NAME?
Supt5	90.7714	101.874	83.6531	99.5994	64.2279	30.0976
Rps16	379.645	380.919	482.106	432.086	472.689	#NAME?
AF357399	0.61332	0.553661	1.4676	0	0.721662	7.161
Plekhg2	4.29324	4.42929	5.8704	1.4647	0	2.27905
Zfp36	4.90656	1.10732	0	1.4647	1.44332	11.7493
Med29	2.45328	5.53661	0	5.12644	5.7733	#NAME?
Paf1	62.5586	57.0271	45.4956	23.4352	39.6914	8.25016
Samd4b	39.8658	36.5416	27.1506	46.138	41.1347	#NAME?
Gmfg	1.83996	2.21464	2.2014	2.19705	2.16499	#NAME?
Gmfg	1.83996	2.21464	2.2014	2.19705	2.16499	#NAME?
Lrfn1	1.22664	0	0.7338	0.732349	0.721662	#NAME?
1700028B04Rik	0	3.32196	2.2014	3.66174	2.88665	#NAME?
Pak4	47.2256	52.0441	42.5604	56.3908	46.1864	#NAME?
Papl	0.61332	1.66098	2.9352	1.4647	4.32997	#NAME?
Fbxo17	4.90656	2.21464	5.8704	1.4647	1.44332	6.77454
Mrps12	65.0119	70.8686	69.711	66.6437	66.3929	274.174
Sars2	12.2664	12.7342	16.8774	11.7176	14.4332	#NAME?
Nfkbib	16.5596	15.5025	17.6112	11.7176	13.7116	23.665
Sirt2	23.9195	19.9318	33.7548	32.9557	33.1965	#NAME?
Rinl	10.4264	14.3952	4.4028	1.4647	7.21662	4.18001
Hnrnpl	574.681	592.971	673.628	651.79	627.846	#NAME?
Ech1	65.6252	77.5125	76.3152	92.2759	75.0529	#NAME?
Lgals4	1.83996	3.87563	2.9352	2.19705	1.44332	13.6852
Lgals6	1.22664	3.32196	2.2014	1.4647	0	3.33467
Lgals7	0.61332	1.66098	7.338	3.66174	2.88665	#NAME?
Capn12	136.157	140.63	144.559	150.131	134.229	#NAME?
Actn4	231.835	223.125	245.089	235.816	212.169	332.744
Eif3k	211.595	219.25	284.714	296.601	320.418	#NAME?
Eif3k	211.595	219.25	284.714	296.601	320.418	#NAME?
Map4k1	15.333	14.3952	16.1436	13.9146	16.5982	#NAME?
Rasgrp4	17.173	8.30491	13.9422	16.844	18.0416	#NAME?
Fam98c	17.173	7.75125	13.9422	16.844	18.0416	#NAME?
Spred3	0.61332	1.66098	0.7338	2.19705	0	7.22963
Psmd8	151.49	176.064	184.184	182.355	194.849	#NAME?
Yif1b	58.8787	62.01	76.3152	65.179	67.1146	#NAME?
2200002D01Rik	26.3728	31.5587	29.352	37.3498	38.9698	#NAME?
Spint2	42.9324	45.4002	41.8266	41.7439	49.073	#NAME?
Ppp1r14a	6.1332	11.6269	5.1366	4.39409	5.7733	10.7305
Dpf1	15.333	10.5196	16.1436	9.52053	5.05163	9.1649
Sipa1l3	5.51988	11.0732	2.9352	2.92939	3.60831	6.31979
Zfp84	4.90656	4.98295	0.7338	1.4647	1.44332	4.53038
Zfp30	1.83996	1.10732	0	0.732349	0.721662	8.21883
Zfp790	7.35984	2.7683	0.7338	1.4647	0	2.24719
Zfp940	4.90656	6.09027	1.4676	0.732349	2.16499	3.77693
Zfp420	1.22664	2.7683	0	2.19705	1.44332	162.028
Zfp27	4.90656	3.32196	3.669	2.19705	2.88665	11.7495
Zfp27	4.90656	3.32196	3.669	2.19705	2.88665	11.7495
Zfp383	4.90656	8.30491	2.9352	2.19705	4.32997	7.62358
Zfp74	6.74652	6.09027	5.1366	2.19705	1.44332	4.32937
Zfp568	27.5994	52.0441	29.352	24.8999	23.0932	12.1143
Zfp566	16.5596	12.1805	3.669	0.732349	2.16499	2.28861
Zfp260	6.1332	13.8415	3.669	2.19705	6.49496	6.2192
Cox7a1	4.90656	4.98295	6.6042	7.32349	12.2683	#NAME?
Capns1	166.21	170.528	202.529	195.537	191.24	#NAME?
Tbcb	68.6918	67.5466	71.1786	72.5025	83.7128	#NAME?
Polr2i	28.2127	30.4513	22.7478	21.2381	30.3098	38.4241
Wdr62	16.5596	17.7171	13.9422	15.3793	16.5982	79.6778
Clip3	1.83996	2.21464	1.4676	2.19705	1.44332	44.2249
Alkbh6	12.8797	16.0562	19.8126	18.3087	15.1549	#NAME?
Syne4	4.29324	2.21464	3.669	2.19705	2.16499	16.0127
Sdhaf1	14.1064	16.6098	18.345	14.647	5.05163	9.62145
Lrfn3	1.22664	2.21464	2.2014	1.4647	0	3.79766
Aplp1	9.1998	4.98295	5.1366	2.92939	6.49496	12.6116
Proser3	5.51988	4.98295	5.8704	6.59114	2.88665	30.0919
Hspb6	2.45328	0.553661	1.4676	0.732349	0.721662	11.7493
Lin37	13.493	13.8415	11.7408	10.9852	2.88665	6.25447
Psenen	15.333	9.96589	14.676	16.1117	6.49496	29.2931
U2af1l4	11.0398	14.9488	11.007	11.7176	10.8249	42.1366
Igflr1	4.29324	3.32196	2.9352	2.19705	2.16499	10.1
Kmt2b	32.506	40.4172	27.1506	12.4499	10.1033	4.72712
Zbtb32	11.6531	18.8245	16.8774	12.4499	12.9899	36.3797
Upk1a	2.45328	2.21464	1.4676	1.4647	1.44332	11.7493
Cox6b1	310.34	310.604	372.77	392.539	426.502	#NAME?
Etv2	6.1332	5.53661	3.669	3.66174	0.721662	4.34344
Rbm42	118.984	87.4784	96.8615	91.5436	90.2078	47.9189
Haus5	19.6262	13.8415	13.9422	17.5764	17.3199	#NAME?
Tmem147	65.6252	90.2467	66.7758	77.6289	76.4962	#NAME?
Sbsn	5.51988	3.87563	5.1366	4.39409	5.05163	#NAME?
Dmkn	1.83996	0.553661	2.2014	2.19705	0.721662	#NAME?
Dmkn	1.83996	0.553661	2.2014	2.19705	0.721662	#NAME?
Krtdap	7.97316	4.98295	4.4028	8.05583	7.21662	#NAME?
Ffar3	1.83996	1.66098	2.9352	0.732349	1.44332	10.4458
Usf2	59.492	61.4563	58.704	51.9967	41.8564	21.379
Lsr	10.4264	9.41223	18.345	15.3793	7.93828	#NAME?
Fxyd5	6.74652	4.98295	3.669	3.66174	7.21662	46.0716
Fxyd5	6.74652	4.98295	3.669	3.66174	7.21662	46.0716
Scn1b	16.5596	14.3952	11.007	10.9852	10.1033	14.5076
Gramd1a	12.2664	19.9318	16.1436	11.7176	11.5466	18.7432
Wtip	38.0258	48.1685	54.3012	55.6585	51.238	#NAME?
Uba2	126.344	117.376	100.531	66.6437	58.4546	8.29632
Pdcd2l	14.7197	12.7342	8.80559	5.85879	7.21662	7.44744
Gpi1	261.274	264.65	351.49	278.292	334.851	#NAME?
4931406P16Rik	12.2664	19.3781	14.676	8.78818	4.32997	6.05359
Lsm14a	25.1461	33.2196	26.4168	30.0263	15.8766	19.7717
Kctd15	7.35984	9.41223	2.2014	1.4647	5.05163	4.95838
Chst8	4.29324	3.32196	2.9352	2.19705	2.88665	13.6855
Pepd	20.8529	31.005	37.4238	42.4762	36.8048	#NAME?
Cebpg	4.29324	6.09027	1.4676	1.4647	1.44332	4.40945
Cebpa	3.67992	1.10732	2.9352	1.4647	0.721662	8.21885
Gpatch1	5.51988	5.53661	0.7338	0.732349	0.721662	2.73334
Rhpn2	16.5596	12.7342	14.676	6.59114	11.5466	10.8821
C230052I12Rik	14.1064	14.9488	10.2732	6.59114	11.5466	10.8821
Cep89	11.6531	13.2879	13.2084	12.4499	12.2683	810.106
Slc7a9	1.83996	0	1.4676	0.732349	0.721662	#NAME?
Slc7a9	1.83996	0	1.4676	0.732349	0.721662	#NAME?
Slc7a9	1.83996	0	1.4676	0.732349	0.721662	#NAME?
Tdrd12	31.8926	25.4684	26.4168	24.8999	28.8665	90.7038
Nudt19	58.8787	52.5978	49.8984	50.5321	46.1864	39.2093
Rgs9bp	0.61332	1.66098	0.7338	0	0.721662	4.18926
Ankrd27	1.22664	2.7683	5.8704	2.92939	0	8.98092
Ankrd27	24.5328	33.7733	27.1506	17.5764	13.7116	8.98092
Pdcd5	23.9195	32.666	27.1506	22.7028	22.3715	25.7472
Dpy19l3	0.61332	2.7683	0	1.4647	4.32997	#NAME?
Zfp507	4.90656	6.64393	3.669	4.39409	1.44332	6.77454
Uri1	15.333	19.3781	11.7408	10.2529	17.3199	21.546
Ccne1	95.6779	84.1564	74.8476	51.2644	49.7947	9.6542
1600014C10Rik	3.0666	2.7683	0.7338	4.39409	5.05163	#NAME?
1600014C10Rik	3.0666	2.7683	0.7338	4.39409	5.05163	#NAME?
Plekhf1	14.1064	9.96589	2.2014	1.4647	4.32997	3.57916
Pop4	61.9453	49.2758	43.2942	41.7439	36.0831	15.7018
AI987944	4.90656	3.87563	3.669	1.4647	2.88665	7.37621
AI987944	4.90656	3.87563	3.669	1.4647	2.88665	7.37621
Zfp788	1.83996	3.32196	3.669	1.4647	0	2.9723
9830147E19Rik	17.173	12.7342	3.669	8.78818	3.60831	5.74338
Gm5595	8.58648	6.64393	2.9352	6.59114	2.88665	10.1
Gm2381	4.90656	2.7683	1.4676	1.4647	0.721662	4.34346
Zfp936	34.9592	30.4513	7.338	10.2529	5.7733	3.83814
Siglecg	1.22664	0.553661	0.7338	2.19705	0	9.82708
Etfb	133.704	117.376	121.811	149.399	134.951	#NAME?
Zfp658	3.67992	1.66098	1.4676	0.732349	0	2.50664
Ctu1	8.58648	11.6269	8.80559	2.19705	7.93828	6.35662
Klk10	5.51988	3.32196	1.4676	4.39409	3.60831	76.2695
Klk8	7.97316	6.09027	2.2014	5.85879	5.05163	22.3993
Klk7	0.61332	0	4.4028	5.12644	7.21662	#NAME?
2410002F23Rik	69.9185	74.7442	37.4238	43.2086	44.0214	10.9732
Clec11a	0	1.10732	0.7338	1.4647	0.721662	#NAME?
1700008O03Rik	5.51988	5.53661	4.4028	8.05583	7.21662	#NAME?
Syt3	4.90656	2.7683	3.669	2.19705	0	2.68904
Josd2	20.2396	14.9488	23.4816	13.1823	12.9899	19.4834
Emc10	73.5984	78.6198	79.2504	97.4024	99.5894	#NAME?
Pold1	27.5994	26.5757	21.2802	24.8999	29.5881	#NAME?
Nr1h2	28.826	32.666	41.8266	23.4352	20.9282	17.0027
Kcnc3	2.45328	0	0.7338	3.66174	2.16499	#NAME?
Myh14	7.35984	3.32196	6.6042	4.39409	2.88665	16.9001
Myh14	7.35984	3.32196	6.6042	4.39409	2.88665	16.9001
Zfp473	9.81312	18.2708	3.669	2.19705	3.60831	3.55612
Vrk3	10.4264	7.19759	11.7408	7.32349	6.49496	24.3226
Atf5	75.4384	85.2638	93.1925	97.4024	77.2178	#NAME?
Atf5	75.4384	85.2638	93.1925	97.4024	77.2178	#NAME?
Nup62	187.063	186.584	118.876	82.7554	59.898	5.68212
Tbc1d17	19.6262	27.1294	16.1436	13.9146	12.9899	10.2652
Akt1s1	42.3191	37.6489	30.0858	21.2381	18.7632	8.00262
Akt1s1	42.3191	37.6489	30.0858	21.2381	18.7632	8.00262
Pnkp	13.493	17.1635	16.1436	16.844	10.1033	35.9948
Ptov1	56.4254	49.2758	69.711	70.3055	70.7229	#NAME?
Med25	25.7594	20.4854	27.8844	24.1675	36.0831	#NAME?
Fuz	89.5447	93.015	101.264	102.529	85.1561	#NAME?
Ap2a1	95.0646	98.5516	109.336	111.317	85.8778	#NAME?
Cpt1c	26.9861	23.2538	36.69	27.0969	23.8149	#NAME?
Prmt1	406.018	368.184	421.201	443.071	438.771	#NAME?
Bcl2l12	11.6531	6.09027	7.338	7.32349	7.21662	37.6225
Irf3	39.8658	24.9147	13.9422	14.647	22.3715	10.0008
Scaf1	46.6123	46.5075	43.2942	45.4056	20.2065	12.8983
Rras	5.51988	9.41223	8.07179	12.4499	21.6499	#NAME?
Prr12	20.8529	20.4854	9.53939	3.66174	1.44332	2.52495
Prrg2	11.0398	6.64393	13.2084	6.59114	5.7733	16.8998
Nosip	34.3459	28.7904	37.4238	28.5616	36.8048	#NAME?
Rcn3	16.5596	16.0562	22.014	17.5764	11.5466	41.0571
Fcgrt	3.67992	8.85857	9.53939	0.732349	7.93828	6.43263
Rps11	407.858	379.811	472.567	429.889	519.597	#NAME?
Rpl13a	1225.41	1256.81	1551.25	1417.09	1435.39	#NAME?
Flt3l	1.83996	1.66098	1.4676	4.39409	0.721662	#NAME?
Aldh16a1	28.2127	32.1123	41.8266	20.5058	33.9181	41.9533
Pih1d1	32.506	58.1344	62.373	38.0821	37.5264	39.6935
Pih1d1	32.506	58.1344	62.373	38.0821	37.5264	39.6935
Dkkl1	6.74652	6.09027	5.8704	8.78818	10.1033	#NAME?
Tead2	60.7187	62.01	66.042	62.2496	64.9496	#NAME?
Cd37	4.90656	6.64393	9.53939	7.32349	7.93828	#NAME?
Trpm4	12.8797	8.85857	6.6042	5.85879	4.32997	7.37616
Ppfia3	3.67992	6.64393	2.9352	2.92939	2.88665	10.4458
Snrnp70	253.915	251.362	234.082	141.343	183.302	12.3013
Ntf5	4.90656	8.30491	5.1366	3.66174	5.05163	14.0425
Ruvbl2	117.757	120.698	152.63	131.823	116.909	#NAME?
Gys1	59.492	34.327	54.3012	53.4614	55.568	#NAME?
Ftl1	2394.4	2389.6	2924.92	3101.5	2968.2	#NAME?
Bax	467.963	489.436	498.984	490.674	507.328	#NAME?
Nucb1	36.1859	27.1294	45.4956	30.0263	32.4748	1640.59
Tulp2	3.67992	2.7683	0	0.732349	0.721662	3.74824
Tulp2	3.67992	2.7683	0	0.732349	0.721662	3.74824
Ppp1r15a	7.97316	9.96589	2.2014	4.39409	1.44332	4.38693
Plekha4	2.45328	5.53661	5.1366	3.66174	7.21662	#NAME?
Hsd17b14	13.493	12.1805	11.7408	10.2529	7.21662	13.8966
Bcat2	65.0119	66.4393	81.4517	77.6289	54.1247	401.388
Bcat2	65.0119	66.4393	81.4517	77.6289	54.1247	401.388
Bcat2	65.0119	66.4393	81.4517	77.6289	54.1247	401.388
Izumo1	0.61332	0.553661	1.4676	0.732349	0	7.22962
Rasip1	11.0398	16.0562	19.0788	5.85879	12.2683	12.2864
Sec1	5.51988	7.19759	2.9352	0.732349	0	1.76144
Dbp	4.90656	4.42929	8.80559	6.59114	2.16499	26.3639
Sphk2	35.5726	30.4513	12.4746	10.2529	12.2683	5.15081
Sphk2	35.5726	30.4513	12.4746	10.2529	12.2683	5.15081
Rpl18	358.179	354.897	393.317	409.383	423.616	#NAME?
Sult2b1	1.83996	2.21464	6.6042	0.732349	1.44332	8.21882
Lmtk3	8.58648	1.10732	5.1366	2.92939	5.05163	#NAME?
Cyth2	41.0924	47.0612	21.2802	24.8999	20.9282	8.45746
Grwd1	143.517	181.601	173.91	141.343	134.229	34.9281
Kdelr1	105.491	119.591	138.688	132.555	122.683	#NAME?
Tmem143	6.74652	7.19759	7.338	6.59114	6.49496	88.0047
Emp3	7.35984	7.19759	10.2732	10.9852	3.60831	38.2426
Emp3	7.35984	7.19759	10.2732	10.9852	3.60831	38.2426
Ccdc114	5.51988	3.32196	8.07179	0	2.16499	2.49834
Nomo1	55.1988	60.349	74.1138	73.2349	59.898	#NAME?
Sergef	0.61332	6.09027	6.6042	3.66174	2.16499	#NAME?
Saa3	19.6262	16.0562	15.4098	16.844	20.9282	#NAME?
Hps5	6.74652	4.98295	11.7408	7.32349	5.7733	#NAME?
Gtf2h1	72.3718	95.7833	81.4517	82.7554	46.1864	18.6289
Ldha	227.542	241.95	313.332	234.352	284.335	#NAME?
Ldha	227.542	241.95	313.332	234.352	284.335	#NAME?
Tsg101	15.9463	27.1294	13.9422	13.1823	26.7015	53.7714
Uevld	1.83996	1.10732	2.2014	2.92939	2.16499	#NAME?
Spty2d1	1.83996	4.42929	3.669	1.4647	0.721662	5.42971
Tmem86a	1.83996	1.10732	2.2014	0	1.44332	4.18926
Zdhhc13	4.90656	3.32196	2.9352	0	2.88665	2.74949
E2f8	4.29324	4.98295	1.4676	3.66174	4.32997	37.0221
Nav2	3.0666	3.32196	0.7338	1.4647	2.88665	12.6117
Nav2	3.0666	3.32196	0.7338	1.4647	2.88665	12.6117
Htatip2	11.0398	19.9318	13.9422	13.9146	10.8249	29.2591
Htatip2	11.0398	19.9318	13.9422	13.9146	10.8249	29.2591
Prmt3	45.999	44.2929	33.021	42.4762	43.2997	108.357
Fancf	1.22664	2.7683	2.2014	1.4647	0.721662	9.50284
Cyfip1	16.5596	22.1464	11.007	13.1823	2.16499	4.34346
Nipa2	16.5596	23.2538	11.007	13.1823	2.16499	4.26201
Herc2	11.0398	11.0732	7.338	6.59114	7.21662	11.7493
Ube3a	1.22664	4.42929	2.2014	0.732349	2.88665	2.24719
Ube3a	3.67992	2.7683	3.669	0.732349	0	2.24719
Snhg14	3.67992	7.75125	4.4028	5.12644	2.88665	16.9001
Snurf	11.6531	13.8415	12.4746	13.1823	14.4332	#NAME?
Snrpn	11.6531	13.8415	12.4746	13.1823	14.4332	#NAME?
Snrpn	11.6531	13.8415	12.4746	13.1823	14.4332	#NAME?
Snrpn	11.6531	13.8415	12.4746	13.1823	14.4332	#NAME?
Ndn	9.1998	13.2879	12.4746	21.2381	11.5466	#NAME?
Mkrn3	3.0666	2.7683	0.7338	0	0.721662	2.3262
Peg12	2.45328	1.66098	2.2014	0	1.44332	3.31999
Klf13	17.7863	14.3952	16.8774	5.12644	4.32997	4.53528
Mtmr10	6.74652	12.1805	8.80559	1.4647	2.16499	3.40738
Mphosph10	14.7197	16.0562	7.338	3.66174	0	1.71414
Mcee	22.6928	13.8415	23.4816	22.7028	23.0932	#NAME?
Apba2	1.22664	0.553661	2.2014	0	0.721662	4.94693
Ndnl2	53.9722	55.3661	35.2224	30.7586	19.4849	6.90287
Tjp1	20.2396	16.0562	10.2732	14.647	4.32997	6.78749
Tarsl2	1.22664	2.7683	2.2014	0.732349	3.60831	44.2257
Tm2d3	56.4254	39.3099	13.2084	16.1117	10.1033	4.24594
Pcsk6	32.506	37.6489	35.9562	32.9557	37.5264	#NAME?
Snrpa1	88.3181	89.1394	99.0629	97.4024	76.4962	201.423
Vimp	15.9463	9.96589	11.007	8.05583	5.7733	9.02565
Chsy1	20.2396	8.85857	13.9422	9.52053	10.8249	20.0285
Asb7	6.74652	9.41223	5.1366	0.732349	2.16499	3.00542
Lins	0.61332	1.66098	0.7338	0	0.721662	4.18926
Lysmd4	2.45328	3.32196	0.7338	2.19705	0.721662	6.77456
Lysmd4	2.45328	3.32196	0.7338	2.19705	0.721662	6.77456
Lrrc28	24.5328	23.2538	22.7478	9.52053	14.4332	7.79091
Ttc23	5.51988	3.87563	1.4676	2.92939	4.32997	21.2166
Synm	3.0666	1.10732	0	0.732349	2.16499	14.562
Igf1r	4.29324	6.64393	8.80559	5.85879	2.16499	13.6853
Pgpep1l	0.61332	1.66098	2.2014	2.19705	1.44332	#NAME?
Fam169b	4.90656	2.7683	0.7338	2.92939	0.721662	5.96189
Arrdc4	3.0666	3.32196	5.1366	1.4647	0	39.3918
Arrdc4	13.493	9.96589	13.2084	8.78818	11.5466	39.3918
Chd2	12.8797	12.7342	5.8704	4.39409	1.44332	3.40955
Slco3a1	0.61332	0.553661	1.4676	0	0.721662	7.161
Akap13	5.51988	3.87563	2.9352	0.732349	0	1.9535
Klhl25	18.3996	9.96589	5.8704	5.85879	2.88665	4.65305
Klhl25	3.67992	1.10732	0.7338	2.19705	1.44332	4.65305
Mrpl46	65.6252	75.2979	73.38	67.3761	77.9395	#NAME?
Mrps11	53.3588	59.2417	59.4378	44.6733	51.238	34.3557
Det1	4.90656	12.1805	16.1436	5.85879	6.49496	24.5666
Aen	57.0388	68.6539	59.4378	70.3055	49.073	87.567
Acan	3.67992	2.21464	1.4676	0.732349	0	2.35361
Hapln3	2.45328	2.21464	0.7338	0.732349	0	2.5752
Mfge8	212.822	199.318	250.226	248.266	216.499	#NAME?
Rlbp1	4.29324	6.09027	7.338	3.66174	7.21662	#NAME?
Rlbp1	4.29324	6.09027	7.338	3.66174	7.21662	#NAME?
Fanci	37.4125	35.988	29.352	35.1527	23.8149	23.3393
Polg	37.4125	35.988	30.0858	35.1527	23.8149	23.3393
Rhcg	1.83996	0.553661	4.4028	1.4647	0	5.71821
Ticrr	45.999	36.5416	14.676	8.05583	5.05163	2.98051
Kif7	28.2127	24.9147	5.8704	4.39409	5.05163	3.2097
Pex11a	1.22664	0	0.7338	2.19705	2.88665	#NAME?
Anpep	1.22664	2.21464	2.9352	1.4647	0	3.79766
Ap3s2	3.67992	0	1.4676	0.732349	0.721662	#NAME?
2610034B18Rik	1.22664	2.21464	2.2014	1.4647	1.44332	44.2247
Zfp710	22.0795	35.988	9.53939	15.3793	10.1033	6.79573
Zfp710	22.0795	35.988	9.53939	15.3793	10.1033	6.79573
Idh2	176.636	184.923	215.003	185.284	197.735	#NAME?
Sema4b	25.7594	15.5025	13.2084	8.05583	8.65995	6.35663
Cib1	39.8658	42.6319	43.2942	46.8703	31.7531	83.5432
Ttll13	1.22664	1.66098	0.7338	0.732349	1.44332	16.8999
Ngrn	68.0785	71.4222	40.359	24.1675	28.8665	5.71203
Vps33b	12.8797	16.6098	16.8774	6.59114	7.93828	7.8755
Prc1	21.4662	26.0221	22.7478	14.647	13.7116	10.8415
Rccd1	0	1.10732	1.4676	2.19705	2.88665	#NAME?
Unc45a	19.0129	12.7342	9.53939	13.9146	14.4332	59.3257
Hddc3	4.90656	1.66098	0	1.4647	0.721662	5.42973
Man2a2	2.45328	2.7683	2.9352	5.85879	4.32997	#NAME?
Furin	9.81312	12.7342	16.1436	10.9852	13.7116	#NAME?
Furin	9.81312	12.7342	16.1436	10.9852	13.7116	#NAME?
Blm	16.5596	17.1635	10.2732	10.9852	10.1033	11.7939
Blm	16.5596	17.1635	10.2732	10.9852	10.1033	11.7939
Iqgap1	45.999	49.2758	50.6322	35.1527	25.2582	11.8335
Wdr73	38.0258	39.8636	16.8774	15.3793	19.4849	6.84142
Nmb	6.74652	1.66098	8.80559	2.92939	6.49496	#NAME?
Sec11a	47.2256	43.1855	31.5534	24.1675	21.6499	8.1521
Alpk3	9.81312	9.96589	12.4746	6.59114	12.2683	58.3273
Slc28a1	14.1064	16.0562	8.07179	12.4499	12.2683	28.1481
Rps17	95.0646	78.0662	94.6601	109.852	116.188	#NAME?
Ap3b2	7.97316	4.98295	12.4746	3.66174	3.60831	10.0737
2900076A07Rik	1.22664	1.66098	3.669	2.92939	0	5.71819
Whamm	19.0129	12.7342	10.2732	7.32349	10.8249	9.93341
Fam103a1	8.58648	8.85857	7.338	11.7176	5.7733	94.5872
3110040N11Rik	1.83996	2.21464	0.7338	1.4647	4.32997	#NAME?
Btbd1	15.9463	21.5928	19.0788	16.1117	28.1448	#NAME?
Hdgfrp3	1.22664	2.21464	0.7338	0	0.721662	3.05675
Sh3gl3	1.22664	0.553661	2.2014	4.39409	1.44332	#NAME?
Eftud1	18.3996	14.3952	15.4098	13.9146	14.4332	40.0735
Mex3b	3.67992	4.98295	4.4028	1.4647	1.44332	5.13368
Stard5	7.35984	2.21464	2.2014	0.732349	1.44332	4.05396
Mesdc1	35.5726	44.8465	18.345	10.9852	7.21662	3.69446
Cemip	4.90656	9.41223	2.2014	8.78818	1.44332	8.58238
Abhd17c	33.7326	28.2367	33.7548	10.9852	16.5982	6.70825
Fah	3.0666	7.19759	2.2014	7.32349	5.7733	#NAME?
Zfand6	60.7187	51.4905	74.8476	66.6437	52.6813	#NAME?
Ctsc	1.83996	4.98295	7.338	5.85879	2.88665	#NAME?
Rab38	6.74652	8.85857	4.4028	3.66174	5.7733	10.6716
Tmem135	10.4264	11.0732	7.338	6.59114	10.1033	20.154
Prss23	13.493	7.75125	13.2084	18.3087	14.4332	#NAME?
l7Rn6	47.839	69.2076	46.9632	30.0263	44.0214	12.0784
Eed	82.1849	101.874	35.9562	33.688	27.4232	5.03151
2310010J17Rik	0.61332	2.21464	3.669	0	0.721662	3.77864
2310010J17Rik	0.61332	2.21464	3.669	0	0.721662	3.77864
Picalm	81.5716	86.9247	66.7758	48.335	31.0315	7.13959
Crebzf	1.83996	4.42929	7.338	5.12644	2.88665	#NAME?
Tmem126a	22.6928	13.2879	24.9492	18.3087	14.4332	84.0242
Tmem126b	4.90656	3.87563	5.8704	8.05583	4.32997	#NAME?
Ccdc90b	10.4264	14.3952	12.4746	7.32349	7.93828	11.6933
Pcf11	7.35984	7.75125	3.669	5.85879	2.88665	9.12148
Ddias	23.3062	27.1294	2.9352	4.39409	3.60831	3.00891
Prcp	12.8797	12.7342	20.5464	15.3793	11.5466	#NAME?
Fam181b	6.1332	10.5196	5.8704	4.39409	3.60831	7.90215
Tenm4	20.2396	16.0562	12.4746	16.844	17.3199	102.793
Nars2	1.83996	2.7683	1.4676	0.732349	1.44332	7.05257
Gab2	0.61332	1.10732	2.2014	0	0.721662	4.94694
Alg8	9.81312	10.5196	11.007	5.85879	5.7733	9.93955
Ndufc2	45.3857	43.1855	50.6322	46.8703	40.4131	324.564
Thrsp	1.22664	0.553661	0	1.4647	0.721662	#NAME?
Ints4	24.5328	28.2367	22.7478	19.0411	17.3199	14.9431
Aamdc	17.7863	24.9147	19.8126	18.3087	20.2065	61.439
Rsf1	4.29324	3.32196	1.4676	2.92939	1.44332	9.12145
Aqp11	0.61332	2.21464	1.4676	0	2.16499	6.0392
Pak1	9.81312	15.5025	11.007	10.2529	10.8249	35.1729
Myo7a	3.0666	6.09027	3.669	2.19705	0.721662	4.49668
Myo7a	3.0666	6.09027	3.669	2.19705	0.721662	4.49668
Myo7a	3.0666	6.09027	3.669	2.19705	0.721662	4.49668
Capn5	7.35984	7.75125	5.8704	3.66174	9.38161	21.8658
Tsku	6.74652	9.96589	4.4028	4.39409	5.05163	10.0073
Tsku	6.74652	9.96589	4.4028	4.39409	5.05163	10.0073
Lrrc32	3.67992	2.7683	2.9352	2.19705	0	2.89068
2210018M11Rik	18.3996	17.1635	12.4746	5.85879	10.8249	6.90846
Prkrir	7.35984	11.6269	11.007	4.39409	10.1033	16.8998
Wnt11	1.22664	1.10732	0.7338	0.732349	0.721662	11.7493
Wnt11	1.22664	1.10732	0.7338	0.732349	0.721662	11.7493
Uvrag	7.35984	6.09027	2.9352	3.66174	7.93828	25.6075
Dgat2	1.83996	4.42929	1.4676	2.92939	2.16499	44.2238
Map6	4.90656	12.1805	13.9422	8.78818	4.32997	24.5666
Map6	4.90656	12.1805	13.9422	8.78818	4.32997	24.5666
Serpinh1	152.717	135.647	143.825	165.511	174.642	#NAME?
Gdpd5	2.45328	3.32196	5.8704	0.732349	2.16499	6.77456
Rps3	594.92	579.129	722.059	716.237	792.385	#NAME?
Arrb1	4.29324	4.42929	2.2014	1.4647	3.60831	8.6617
Neu3	1.83996	4.42929	2.2014	0.732349	1.44332	5.4297
Spcs2	12.2664	10.5196	8.80559	10.9852	6.49496	18.7173
Rnf169	25.7594	28.2367	13.9422	10.9852	7.21662	5.00359
Pold3	34.3459	40.4172	41.8266	24.1675	28.1448	15.5464
Lipt2	1.83996	4.42929	5.1366	0.732349	0.721662	4.05397
Pgm2l1	7.35984	2.21464	0.7338	2.92939	1.44332	8.21877
Gpx2-ps1	1.83996	1.66098	0.7338	3.66174	1.44332	#NAME?
Ppme1	12.8797	17.7171	22.7478	12.4499	7.93828	13.2538
C2cd3	10.4264	7.19759	5.1366	4.39409	8.65995	16.3305
Dnajb13	2.45328	1.10732	4.4028	0	0.721662	3.05675
Coa4	7.35984	14.9488	8.80559	4.39409	11.5466	14.3283
Mrpl48	19.6262	18.8245	22.014	10.2529	19.4849	18.0381
Mrpl48	19.6262	18.8245	22.014	10.2529	19.4849	18.0381
Rab6a	33.1193	45.9538	32.2872	34.4204	25.9798	20.8548
Plekhb1	2.45328	6.09027	10.2732	2.92939	4.32997	67.7207
Plekhb1	2.45328	6.09027	10.2732	2.92939	4.32997	67.7207
Plekhb1	2.45328	6.09027	10.2732	2.92939	4.32997	67.7207
Fam168a	10.4264	6.64393	2.9352	4.39409	6.49496	12.5067
Relt	1.22664	0.553661	0.7338	3.66174	1.44332	#NAME?
P2ry2	0.61332	0.553661	0.7338	0.732349	0	7.22962
Fchsd2	4.90656	1.10732	0.7338	1.4647	0	3.06918
Atg16l2	12.2664	11.6269	12.4746	2.92939	11.5466	7.70699
Stard10	15.333	18.2708	13.2084	20.5058	15.1549	#NAME?
Arap1	15.333	22.1464	8.80559	13.9146	12.9899	17.5878
Arap1	15.333	22.1464	8.80559	13.9146	12.9899	17.5878
Arap1	15.333	22.1464	8.80559	13.9146	12.9899	17.5878
Arap1	15.333	22.1464	8.80559	13.9146	12.9899	17.5878
Clpb	3.67992	1.66098	0	2.19705	1.44332	16.8999
Phox2a	6.1332	17.1635	16.1436	13.1823	7.21662	109.545
Inppl1	36.1859	36.5416	44.028	33.688	23.8149	22.1954
Inppl1	36.1859	36.5416	44.028	33.688	23.8149	22.1954
Folr2	1.83996	1.10732	1.4676	1.4647	1.44332	#NAME?
Folr1	58.8787	79.1735	62.373	57.8555	54.8463	28.8331
Anapc15	25.1461	23.8074	28.6182	35.1527	25.9798	#NAME?
Lamtor1	63.172	72.5296	96.1277	87.1495	64.9496	#NAME?
Numa1	134.317	121.805	107.135	75.4319	65.6713	9.28273
Il18bp	0	2.21464	2.2014	0.732349	0.721662	#NAME?
Rnf121	10.4264	7.19759	2.9352	0.732349	2.16499	2.87526
Xndc1	11.6531	17.1635	10.2732	10.9852	4.32997	7.72174
Nup98	4.29324	2.7683	0.7338	1.4647	0.721662	4.58314
Pgap2	0	0.553661	1.4676	2.19705	0.721662	#NAME?
Rhog	3.67992	4.42929	5.8704	2.19705	7.21662	401.475
Stim1	0.61332	1.10732	2.2014	0	1.44332	7.16099
Rrm1	89.5447	93.5687	95.3939	70.3055	55.568	14.5356
Trim6	68.6918	73.0832	40.359	31.491	36.0831	7.46468
Trim12c	3.67992	2.21464	4.4028	3.66174	0.721662	9.84726
Trim12c	3.67992	2.21464	4.4028	3.66174	0.721662	9.84726
Fam160a2	11.0398	12.1805	11.7408	5.85879	6.49496	8.78527
Cnga4	0	1.66098	0.7338	1.4647	1.44332	#NAME?
Prkcdbp	3.0666	2.21464	5.1366	2.92939	5.05163	#NAME?
Smpd1	14.1064	14.9488	12.4746	6.59114	14.4332	13.9326
Apbb1	20.8529	27.683	18.345	20.5058	19.4849	30.1401
Apbb1	20.8529	27.683	18.345	20.5058	19.4849	30.1401
Apbb1	20.8529	27.683	18.345	20.5058	19.4849	30.1401
Trim3	3.67992	6.09027	2.9352	1.4647	5.05163	10.0074
Arfip2	1.83996	1.10732	0	1.4647	3.60831	#NAME?
Timm10b	56.4254	40.9709	46.9632	27.0969	33.9181	12.0232
Rrp8	25.1461	26.0221	8.80559	21.2381	11.5466	11.2999
Rrp8	25.1461	26.0221	8.80559	21.2381	11.5466	11.2999
Ilk	53.3588	53.1514	52.0998	49.0674	44.0214	40.7269
Ilk	53.3588	53.1514	52.0998	49.0674	44.0214	40.7269
Taf10	85.8648	84.7101	91.7249	101.064	102.476	#NAME?
Tpp1	40.4791	36.5416	43.2942	39.5468	25.9798	30.4312
Gm15645	2.45328	2.21464	0	1.4647	2.88665	44.2259
Rbmxl2	71.1451	73.0832	113.005	63.7143	71.4446	83.3924
Syt9	17.173	16.6098	11.007	10.2529	6.49496	7.6236
Olfml1	3.0666	1.66098	0	0.732349	1.44332	7.05256
Ppfibp2	9.1998	5.53661	5.8704	2.19705	3.60831	5.9619
Eif3f	305.433	310.05	342.684	314.178	281.448	161.785
Tub	0	3.32196	2.2014	1.4647	2.16499	#NAME?
Ric3	0.61332	2.21464	4.4028	0.732349	0	3.79766
Lmo1	3.0666	2.21464	4.4028	0.732349	0	2.44834
Rpl27a	393.138	414.138	436.611	446	519.597	#NAME?
St5	42.9324	39.8636	24.2154	19.0411	8.65995	4.73991
St5	42.9324	39.8636	24.2154	19.0411	8.65995	4.73991
Akip1	18.3996	17.7171	11.7408	13.9146	23.0932	771.235
BC051019	0.61332	2.21464	1.4676	0.732349	0.721662	11.7493
Tmem9b	5.51988	6.64393	5.8704	3.66174	3.60831	10.8635
Dennd5a	12.2664	12.1805	11.007	16.844	8.65995	462.098
Tmem41b	12.2664	6.09027	7.338	5.12644	1.44332	4.79646
Zfp143	8.58648	10.5196	1.4676	5.12644	1.44332	4.43246
Wee1	9.81312	10.5196	1.4676	2.19705	0	1.8026
Swap70	15.333	9.41223	9.53939	13.1823	7.93828	34.5021
Sbf2	3.67992	4.98295	3.669	4.39409	8.65995	#NAME?
Ctr9	72.3718	67.5466	66.042	41.7439	31.7531	8.49771
Usp47	21.4662	18.2708	13.9422	11.7176	8.65995	8.20305
Parva	3.67992	2.7683	5.1366	10.2529	4.32997	#NAME?
Tead1	34.3459	24.9147	26.4168	15.3793	10.1033	6.50057
Tead1	34.3459	24.9147	26.4168	15.3793	10.1033	6.50057
Arntl	6.74652	5.53661	1.4676	5.12644	2.88665	11.9779
Btbd10	10.4264	12.7342	21.2802	12.4499	9.38161	86.5285
Far1	20.2396	15.5025	25.683	16.844	24.5365	#NAME?
Rras2	9.81312	21.0391	12.4746	5.85879	7.93828	7.44089
Copb1	24.5328	25.4684	18.345	13.1823	15.8766	10.14
Psma1	194.422	205.962	187.853	179.425	197.014	88.9434
Calca	7.35984	6.09027	6.6042	8.05583	8.65995	#NAME?
1700003G18Rik	14.1064	8.85857	1.4676	0	0.721662	1.48728
1110004F10Rik	34.3459	26.0221	35.9562	25.6322	23.0932	26.9157
Rps13	85.2515	88.0321	121.077	101.796	92.3728	#NAME?
Pik3c2a	9.81312	5.53661	5.1366	7.32349	3.60831	15.3868
Nucb2	1.22664	0.553661	3.669	2.19705	0.721662	#NAME?
Rps15a	0.61332	2.21464	0.7338	1.4647	1.44332	#NAME?
Arl6ip1	111.011	107.964	105.667	79.0936	79.3828	17.1539
Smg1	9.81312	14.3952	11.7408	5.85879	7.21662	9.19385
Itpripl2	4.90656	4.42929	5.1366	3.66174	5.7733	401.388
Coq7	31.2793	25.4684	28.6182	32.2233	33.9181	#NAME?
Tmc7	1.83996	3.32196	0.7338	2.92939	2.88665	#NAME?
Gde1	27.5994	38.2026	30.0858	28.5616	35.3614	257.855
Ccp110	26.3728	21.5928	34.4886	20.5058	20.9282	39.2052
9030624J02Rik	15.9463	24.9147	26.4168	25.6322	22.3715	#NAME?
Knop1	47.2256	61.4563	52.8336	49.0674	56.2896	223.731
Knop1	47.2256	61.4563	52.8336	49.0674	56.2896	223.731
Iqck	3.0666	1.66098	2.2014	2.19705	3.60831	#NAME?
Gprc5b	3.0666	1.66098	2.2014	2.19705	3.60831	#NAME?
Thumpd1	35.5726	38.2026	37.4238	31.491	21.6499	16.0781
Acsm3	14.7197	12.7342	8.07179	6.59114	1.44332	3.72059
Acsm3	14.7197	12.7342	8.07179	6.59114	1.44332	3.72059
Acsm3	14.7197	12.7342	8.07179	6.59114	1.44332	3.72059
Eri2	14.7197	12.7342	8.07179	6.59114	1.44332	3.72059
2610020H08Rik	3.0666	3.87563	2.2014	1.4647	1.44332	6.42292
2610020H08Rik	3.0666	3.87563	2.2014	1.4647	1.44332	6.42292
Dcun1d3	9.81312	6.64393	1.4676	2.19705	1.44332	3.66822
Dcun1d3	9.81312	6.64393	1.4676	2.19705	1.44332	3.66822
Lyrm1	2.45328	6.09027	4.4028	2.19705	4.32997	24.5666
Lyrm1	2.45328	6.09027	4.4028	2.19705	4.32997	24.5666
Lyrm1	2.45328	6.09027	4.4028	2.19705	4.32997	24.5666
Tmem159	3.67992	3.87563	13.2084	4.39409	3.60831	#NAME?
Crym	3.0666	3.32196	3.669	2.92939	3.60831	#NAME?
Uqcrc2	50.9056	46.5075	64.5744	42.4762	54.8463	688.414
Pdzd9	7.35984	6.64393	6.6042	9.52053	6.49496	#NAME?
Pdzd9	4.29324	4.98295	5.1366	5.85879	3.60831	#NAME?
BC030336	5.51988	4.42929	1.4676	1.4647	2.16499	5.4297
Polr3e	14.7197	17.1635	8.07179	9.52053	4.32997	6.11723
Cdr2	12.8797	3.87563	2.2014	4.39409	0.721662	4.02364
Mettl9	17.7863	32.1123	28.6182	21.9705	23.8149	126.516
Usp31	5.51988	6.64393	1.4676	3.66174	4.32997	13.2255
Cog7	38.0258	44.8465	47.697	25.6322	25.9798	11.794
Gga2	0.61332	2.7683	4.4028	1.4647	2.16499	#NAME?
Ears2	17.173	16.0562	11.7408	9.52053	12.2683	12.9112
Ubfd1	43.5457	46.5075	44.7618	42.4762	34.6398	34.7138
Ndufab1	4.29324	3.87563	5.1366	5.12644	6.49496	#NAME?
Palb2	3.0666	4.42929	3.669	2.19705	2.88665	14.562
Dctn5	41.0924	38.2026	40.359	33.688	54.8463	#NAME?
Plk1	55.8121	54.8124	28.6182	8.78818	12.9899	3.37264
Rbbp6	1.22664	1.66098	0	0.732349	0.721662	3.98595
Rbbp6	34.9592	24.9147	12.4746	4.39409	12.2683	3.98595
Tnrc6a	23.9195	19.9318	16.1436	13.9146	9.38161	8.56186
Slc5a11	4.29324	1.10732	8.07179	2.19705	1.44332	27.3889
Arhgap17	17.173	10.5196	12.4746	8.78818	3.60831	6.37402
Lcmt1	41.7058	33.7733	52.0998	38.8145	41.1347	#NAME?
Nsmce1	25.7594	29.344	36.69	27.8292	31.7531	#NAME?
Gtf3c1	38.6392	34.327	31.5534	27.0969	25.2582	16.7622
D430042O09Rik	1.22664	1.10732	3.669	1.4647	0.721662	44.2252
Xpo6	25.7594	45.4002	25.683	14.647	12.2683	5.92098
Sbk1	17.7863	26.5757	16.1436	10.9852	7.93828	6.56164
Spns1	71.1451	83.6028	82.1855	86.4171	70.0012	#NAME?
Nfatc2ip	109.171	76.4052	129.883	90.0789	81.5478	87.2638
Rabep2	12.2664	6.09027	5.1366	10.2529	2.16499	9.13859
Atp2a1	1.83996	1.10732	2.9352	2.19705	0	4.97959
Sh2b1	49.6789	44.2929	33.021	22.7028	24.5365	8.07305
Sh2b1	49.6789	44.2929	33.021	22.7028	24.5365	8.07305
Tufm	92.6113	102.427	99.0629	84.2201	80.1045	32.5421
Atxn2l	57.6521	58.1344	74.8476	43.2086	31.0315	12.1054
Eif3c	165.596	167.206	198.86	179.425	173.199	#NAME?
Cln3	12.2664	17.1635	14.676	5.12644	5.7733	5.65258
Cln3	12.2664	17.1635	14.676	5.12644	5.7733	5.65258
Apobr	1.83996	2.7683	1.4676	0.732349	1.44332	7.05257
Nupr1	41.7058	37.0953	38.1576	33.688	48.3514	#NAME?
Ccdc101	19.0129	18.8245	20.5464	9.52053	12.9899	10.4364
Bola2	94.4513	83.0491	105.667	80.5583	108.249	#NAME?
Mapk3	43.5457	39.8636	28.6182	54.1938	44.7431	#NAME?
Ypel3	23.3062	23.2538	19.8126	8.05583	7.93828	5.18947
Ppp4c	144.744	155.025	153.364	127.429	128.456	35.1617
Aldoa	846.995	853.745	1042	791.669	923.728	#NAME?
Aldoa	846.995	853.745	1042	791.669	923.728	#NAME?
Aldoa	846.995	853.745	1042	791.669	923.728	#NAME?
Doc2a	39.8658	40.4172	30.0858	22.7028	27.4232	11.663
Ino80e	40.4791	43.1855	41.8266	24.1675	25.2582	10.5409
Hirip3	47.2256	53.1514	42.5604	24.1675	40.4131	11.7493
Taok2	22.6928	26.0221	30.0858	24.8999	21.6499	121.685
Taok2	11.0398	15.5025	6.6042	3.66174	2.16499	121.685
Tmem219	2.45328	1.66098	2.9352	0.732349	0.721662	5.42971
Kctd13	4.29324	7.19759	4.4028	8.78818	5.7733	#NAME?
Cdipt	45.999	54.8124	42.5604	39.5468	41.8564	26.3542
Mvp	23.3062	22.7001	17.6112	16.1117	14.4332	13.4918
Pagr1a	35.5726	40.4172	20.5464	9.52053	7.21662	3.64694
Maz	89.5447	118.483	100.531	106.191	85.1561	69.4102
Kif22	44.159	41.5246	30.0858	10.9852	20.2065	5.25226
AI467606	2.45328	2.21464	0.7338	0	1.44332	3.05674
Qprt	1.83996	1.10732	1.4676	1.4647	0.721662	16.9
Cd2bp2	21.4662	19.9318	18.345	19.7734	15.1549	31.1404
Tbc1d10b	66.2386	59.7954	37.4238	23.4352	15.1549	4.5987
Mylpf	143.517	144.505	216.471	197.002	186.189	#NAME?
2001-09-01	15.333	9.41223	11.7408	9.52053	13.7116	110.539
Zfp553	25.1461	23.8074	10.2732	5.85879	7.93828	4.34055
Zfp771	44.159	46.5075	52.0998	46.8703	44.0214	#NAME?
Dctpp1	188.903	211.498	236.283	186.749	230.21	#NAME?
Sephs2	67.4652	79.1735	69.711	60.7849	57.733	26.4006
Itgal	0.61332	1.10732	1.4676	3.66174	2.16499	#NAME?
Zfp768	4.29324	9.96589	5.1366	3.66174	2.88665	7.93205
Zfp688	15.9463	6.64393	6.6042	1.4647	3.60831	3.6992
Prr14	26.3728	25.4684	16.8774	8.05583	7.21662	4.53226
Fbrs	11.0398	11.6269	5.8704	7.32349	6.49496	11.1718
Snora30	0.61332	0.553661	0	1.4647	1.44332	#NAME?
Phkg2	22.6928	18.8245	21.2802	13.9146	16.5982	18.0337
Gm166	23.9195	21.0391	23.4816	14.647	18.0416	17.217
Rnf40	54.5855	47.6148	46.2294	55.6585	43.2997	146.834
Zfp629	1.83996	1.10732	2.2014	0	0.721662	3.31999
Bcl7c	5.51988	7.19759	8.07179	4.39409	2.88665	9.71347
Ctf2	3.0666	3.32196	2.9352	2.19705	3.60831	44.2263
Fbxl19	35.5726	23.8074	25.683	22.7028	22.3715	21.6905
Orai3	9.81312	8.85857	8.80559	10.2529	2.88665	10.2932
Setd1a	47.2256	58.1344	33.021	26.3645	15.8766	5.89652
Hsd3b7	4.90656	4.42929	1.4676	2.19705	0.721662	4.23637
Stx4a	20.2396	9.96589	27.8844	23.4352	18.0416	#NAME?
Zfp668	11.0398	9.41223	2.9352	2.19705	1.44332	3.17825
Zfp646	12.8797	11.6269	4.4028	2.92939	3.60831	4.18356
Prss53	12.8797	11.6269	4.4028	2.92939	3.60831	4.18356
Vkorc1	20.8529	19.9318	18.345	17.5764	21.6499	125.67
Bckdk	76.0517	71.4222	87.3221	82.023	75.0529	#NAME?
Kat8	15.333	21.0391	8.80559	5.85879	5.7733	4.91766
Prss8	11.6531	12.1805	5.1366	6.59114	2.88665	5.51874
Prss36	5.51988	5.53661	7.338	2.19705	2.16499	5.96189
Fus	634.786	663.286	654.549	574.161	622.073	67.4063
Pycard	41.0924	56.4734	61.6392	36.6174	47.6297	38.8304
Armc5	8.58648	11.0732	6.6042	0.732349	5.7733	3.56262
Rgs10	2.45328	0.553661	1.4676	2.19705	1.44332	#NAME?
Tial1	19.0129	23.8074	16.1436	9.52053	15.8766	10.1114
Bag3	39.8658	30.4513	49.8984	16.844	20.9282	8.96872
Inpp5f	4.29324	3.87563	2.9352	5.85879	1.44332	16.3849
Mcmbp	17.173	14.3952	5.8704	6.59114	13.7116	11.0214
Sec23ip	16.5596	11.0732	10.2732	9.52053	4.32997	7.43077
Wdr11	8.58648	7.19759	8.07179	12.4499	8.65995	#NAME?
Ate1	9.81312	13.2879	10.2732	11.7176	2.16499	6.77454
Ate1	9.81312	13.2879	10.2732	11.7176	2.16499	6.77454
Nsmce4a	57.6521	74.1905	64.5744	42.4762	35.3614	10.5975
Tacc2	41.7058	38.2026	22.7478	13.9146	12.9899	5.09566
Tacc2	41.7058	38.2026	22.7478	13.9146	12.9899	5.09566
Tacc2	41.7058	38.2026	22.7478	13.9146	12.9899	5.09566
Plekha1	14.1064	27.1294	16.1436	16.1117	10.1033	12.9736
Htra1	39.8658	35.4343	26.4168	43.2086	33.9181	#NAME?
2310057M21Rik	4.29324	11.0732	0.7338	1.4647	0	1.91791
Pstk	17.7863	13.2879	12.4746	13.1823	7.93828	13.6128
Ikzf5	14.1064	18.2708	17.6112	16.844	11.5466	39.3904
Acadsb	7.97316	8.30491	13.2084	20.5058	12.9899	#NAME?
Bub3	68.0785	62.5637	60.1716	28.5616	39.6914	8.37855
Oat	41.0924	46.5075	38.8914	50.5321	45.4647	#NAME?
Lhpp	12.2664	14.9488	21.2802	15.3793	15.1549	#NAME?
Fam53b	12.8797	10.5196	4.4028	4.39409	5.7733	6.61957
Fam53b	12.8797	10.5196	4.4028	4.39409	5.7733	6.61957
Mettl10	14.7197	12.7342	24.2154	9.52053	13.7116	30.6541
Fam175b	4.90656	14.9488	5.8704	4.39409	2.16499	5.42973
Zranb1	4.29324	5.53661	4.4028	5.12644	3.60831	44.2252
Ctbp2	87.0915	96.337	97.5953	82.023	49.7947	15.4054
Ctbp2	87.0915	96.337	97.5953	82.023	49.7947	15.4054
Edrf1	12.8797	13.8415	5.8704	2.19705	3.60831	3.56264
Uros	7.97316	8.30491	9.53939	8.78818	2.88665	11.5594
Bccip	65.6252	60.349	77.049	59.3202	54.8463	56.405
Dhx32	62.5586	52.5978	61.6392	49.7997	49.7947	39.2093
Dhx32	62.5586	52.5978	61.6392	49.7997	49.7947	39.2093
Dhx32	62.5586	52.5978	61.6392	49.7997	49.7947	39.2093
Dock1	7.35984	10.5196	13.2084	5.12644	4.32997	8.87718
Fam196a	0.61332	0.553661	0.7338	0.732349	0.721662	#NAME?
Mki67	23.9195	40.4172	35.2224	16.1117	14.4332	7.78342
Mgmt	30.666	34.8806	42.5604	30.0263	24.5365	29.7448
9430038I01Rik	7.97316	5.53661	5.8704	2.19705	1.44332	4.21142
Glrx3	243.488	241.95	289.117	284.884	276.397	#NAME?
Gm12669	46.6123	36.5416	48.4308	43.9409	55.568	#NAME?
Mapk1ip1	12.2664	4.42929	0	5.12644	2.88665	8.52717
Ppp2r2d	66.2386	70.3149	51.366	35.8851	26.7015	7.01388
Bnip3	11.6531	10.5196	16.1436	4.39409	11.5466	12.5718
Dpysl4	1.83996	0.553661	2.9352	1.4647	0.721662	#NAME?
Lrrc27	0.61332	1.10732	5.1366	1.4647	2.16499	#NAME?
Pwwp2b	2.45328	2.7683	2.9352	1.4647	0.721662	5.9619
Inpp5a	25.1461	23.2538	22.014	27.8292	22.3715	#NAME?
Nkx6-2	21.4662	21.0391	20.5464	24.8999	20.2065	#NAME?
Nkx6-2	15.333	21.0391	9.53939	5.12644	2.16499	#NAME?
Utf1	92.6113	79.7272	38.8914	27.8292	27.4232	4.88661
6430531B16Rik	1.83996	2.21464	1.4676	1.4647	0.721662	8.21884
Tubgcp2	15.9463	17.7171	11.007	8.05583	12.9899	11.1664
Tubgcp2	15.9463	17.7171	11.007	8.05583	12.9899	11.1664
Zfp511	22.0795	12.1805	20.5464	16.1117	19.4849	#NAME?
Echs1	45.999	54.2588	51.366	62.2496	48.3514	#NAME?
Paox	23.3062	28.2367	25.683	23.4352	21.6499	42.6388
Mtg1	20.2396	20.4854	19.8126	19.0411	16.5982	40.8545
Syce1	7.97316	8.30491	9.53939	5.85879	5.7733	16.5096
Zfp941	2.45328	5.53661	1.4676	1.4647	0.721662	4.34345
Urah	10.4264	9.96589	3.669	9.52053	6.49496	21.3675
C330022C24Rik	10.4264	9.96589	3.669	9.52053	6.49496	21.3675
Bet1l	7.97316	6.64393	0.7338	2.19705	0	2.02185
Ric8	14.1064	19.9318	18.345	14.647	18.7632	486.206
Sirt3	16.5596	12.1805	12.4746	6.59114	9.38161	9.38008
Sirt3	16.5596	12.1805	12.4746	6.59114	9.38161	9.38008
Psmd13	215.275	241.396	237.751	247.534	291.552	#NAME?
Athl1	9.1998	10.5196	7.338	9.52053	16.5982	#NAME?
Ifitm5	0.61332	2.21464	0	0.732349	0.721662	11.7493
Ifitm2	106.718	120.144	129.149	111.317	152.992	#NAME?
Ifitm1	49.6789	51.4905	63.8406	65.179	54.1247	#NAME?
Ifitm1	49.6789	51.4905	63.8406	65.179	54.1247	#NAME?
Ifitm3	90.7714	68.1003	84.3869	84.2201	82.2695	#NAME?
Pkp3	7.35984	8.85857	10.2732	10.9852	7.21662	#NAME?
Pkp3	7.35984	8.85857	10.2732	10.9852	7.21662	#NAME?
Sigirr	4.29324	5.53661	5.8704	4.39409	3.60831	27.389
Ano9	4.90656	8.85857	4.4028	9.52053	6.49496	#NAME?
Ptdss2	33.7326	39.3099	49.1646	41.7439	26.7015	63.8588
Rnh1	95.6779	86.3711	101.998	84.2201	88.7644	110.66
Rnh1	95.6779	86.3711	101.998	84.2201	88.7644	110.66
Rnh1	95.6779	86.3711	101.998	84.2201	88.7644	110.66
Hras	117.757	99.6589	110.07	127.429	119.074	#NAME?
Lrrc56	2.45328	2.21464	3.669	4.39409	5.7733	#NAME?
Lrrc56	2.45328	2.21464	3.669	4.39409	5.7733	#NAME?
Lmntd2	0.61332	2.21464	0.7338	3.66174	4.32997	#NAME?
Rassf7	26.9861	33.2196	19.0788	8.05583	5.05163	3.58638
Phrf1	28.826	29.344	13.2084	10.2529	6.49496	4.36322
Sct	6.1332	2.7683	0.7338	2.92939	5.7733	2829.17
Deaf1	7.97316	10.5196	8.80559	8.78818	7.21662	39.6764
Deaf1	7.97316	10.5196	8.80559	8.78818	7.21662	39.6764
Eps8l2	10.4264	12.1805	11.007	10.2529	16.5982	#NAME?
Taldo1	277.834	294.548	339.749	334.683	388.254	#NAME?
Pddc1	19.6262	18.8245	15.4098	16.844	17.3199	46.9572
Slc25a22	7.35984	3.32196	4.4028	5.85879	5.7733	#NAME?
Slc25a22	7.35984	3.32196	4.4028	5.85879	5.7733	#NAME?
Rplp2	1025.47	1013.2	1248.93	1364.37	1374.77	#NAME?
Pnpla2	7.97316	8.85857	11.7408	10.2529	12.9899	#NAME?
Cd151	39.2525	40.4172	35.9562	41.7439	30.3098	49.016
Cd151	39.2525	40.4172	35.9562	41.7439	30.3098	49.016
Polr2l	118.984	102.981	148.228	122.302	153.714	#NAME?
Tspan4	23.3062	27.683	28.6182	26.3645	22.3715	123.597
Tspan4	23.3062	27.683	28.6182	26.3645	22.3715	123.597
Chid1	22.6928	24.3611	28.6182	25.6322	22.3715	#NAME?
Ap2a2	45.3857	43.1855	38.8914	40.2792	48.3514	1743.77
Tollip	23.3062	14.9488	14.676	21.9705	12.2683	43.2153
Mob2	23.9195	20.4854	16.8774	8.78818	7.21662	5.42422
Ctsd	377.192	375.382	438.078	480.421	435.162	#NAME?
Lsp1	1.83996	0	2.9352	2.19705	1.44332	#NAME?
Lsp1	1.83996	0	2.9352	2.19705	1.44332	#NAME?
Lsp1	1.83996	0	2.9352	2.19705	1.44332	#NAME?
Mrpl23	22.0795	31.5587	27.8844	35.1527	29.5881	#NAME?
H19	17.7863	16.6098	29.352	30.7586	20.9282	#NAME?
Igf2	36.7992	33.7733	38.8914	43.2086	45.4647	#NAME?
Igf2	36.7992	33.7733	38.8914	43.2086	45.4647	#NAME?
Igf2	36.7992	33.7733	38.8914	43.2086	45.4647	#NAME?
Igf2os	3.67992	8.30491	3.669	5.12644	5.05163	66.9627
Ascl2	4.90656	11.6269	5.8704	2.19705	2.88665	5.0487
Tspan32	0	2.7683	1.4676	2.19705	2.16499	#NAME?
Tspan32	0	2.7683	1.4676	2.19705	2.16499	#NAME?
R74862	1.22664	1.66098	1.4676	1.4647	1.44332	#NAME?
Cd81	193.196	201.533	169.508	180.158	152.271	31.6713
Tssc4	43.5457	54.8124	30.0858	24.1675	21.6499	7.30725
Cdkn1c	15.9463	21.0391	18.345	25.6322	32.4748	#NAME?
Slc22a18	3.67992	0.553661	2.9352	0	1.44332	4.18926
Slc22a18	3.67992	0.553661	2.9352	0	1.44332	4.18926
Phlda2	17.173	19.3781	22.014	26.3645	28.1448	#NAME?
Nap1l4	153.33	153.364	167.306	140.611	150.827	107.392
Nap1l4	153.33	153.364	167.306	140.611	150.827	107.392
Cars	87.7048	85.2638	94.6601	68.8408	77.9395	33.4047
Tnfrsf23	0.61332	1.10732	0.7338	2.19705	0.721662	#NAME?
Osbpl5	5.51988	3.32196	2.9352	3.66174	2.16499	13.2256
Osbpl5	5.51988	3.32196	2.9352	3.66174	2.16499	13.2256
Dhcr7	11.0398	11.6269	9.53939	8.78818	10.8249	37.0209
Cttn	26.9861	38.7563	42.5604	49.7997	38.2481	#NAME?
Ppfia1	18.3996	21.0391	19.0788	12.4499	10.8249	10.5107
Fgf3	4.29324	5.53661	1.4676	1.4647	0.721662	3.56263
Fgf4	96.2913	97.4443	23.4816	14.647	17.3199	3.07164
Oraov1	6.1332	4.42929	5.8704	4.39409	3.60831	20.5964
Ccnd1	38.0258	48.7222	39.6252	30.7586	36.0831	21.6439
Tpcn2	7.97316	11.0732	8.07179	2.19705	6.49496	6.08536
Insr	5.51988	3.32196	1.4676	2.92939	7.21662	#NAME?
Arhgef18	26.3728	38.7563	22.014	9.52053	12.2683	5.11277
Pex11g	1.22664	0.553661	1.4676	3.66174	0	17.9535
Zfp358	5.51988	9.96589	8.80559	2.92939	7.93828	12.8802
Mcoln1	9.81312	15.5025	8.80559	11.7176	14.4332	#NAME?
Pnpla6	26.9861	25.4684	19.8126	19.7734	18.0416	16.9127
C330021F23Rik	380.872	396.421	468.898	514.841	525.37	#NAME?
Camsap3	38.6392	32.666	24.2154	16.1117	20.9282	8.4021
Xab2	35.5726	38.7563	24.9492	27.8292	15.8766	9.74608
Pet100	19.0129	22.7001	16.8774	15.3793	23.8149	67.5582
Stxbp2	13.493	16.6098	19.8126	13.9146	14.4332	101.106
Trappc5	30.666	29.344	31.5534	27.8292	23.8149	36.262
Rprl3	0	0.553661	0.7338	0.732349	0.721662	#NAME?
Map2k7	19.0129	21.0391	22.014	16.844	10.1033	12.9765
Snapc2	20.2396	25.4684	18.345	10.9852	7.93828	6.24165
Ctxn1	3.0666	3.32196	7.338	7.32349	4.32997	#NAME?
Timm44	28.2127	53.1514	25.683	32.2233	27.4232	20.9715
Ccl25	3.67992	2.21464	0.7338	9.52053	5.05163	#NAME?
Ccl25	3.67992	2.21464	0.7338	9.52053	5.05163	#NAME?
Cers4	3.67992	3.87563	2.2014	2.92939	0	2.85437
Zfp958	4.29324	6.09027	2.9352	1.4647	2.16499	5.25693
Shcbp1	41.0924	48.1685	28.6182	29.2939	22.3715	10.0333
Efnb2	0.61332	2.7683	1.4676	0.732349	0	3.52808
Arglu1	92.6113	72.5296	81.4517	51.2644	47.6297	10.9595
Lig4	7.97316	7.19759	4.4028	7.32349	5.05163	25.261
Abhd13	3.67992	4.42929	1.4676	2.92939	2.16499	11.7492
Col4a1	10.4264	12.7342	7.338	11.7176	7.93828	31.1667
Col4a2	13.493	8.30491	12.4746	12.4499	15.8766	#NAME?
Carkd	10.4264	18.8245	19.0788	12.4499	7.21662	14.1929
Carkd	10.4264	18.8245	19.0788	12.4499	7.21662	14.1929
Cars2	22.0795	23.2538	19.0788	20.5058	19.4849	44.2252
Ing1	25.7594	28.7904	9.53939	4.39409	10.8249	4.03766
Ankrd10	57.0388	55.3661	58.704	41.0115	38.9698	16.284
Ankrd10	5.51988	3.87563	4.4028	0	2.16499	16.284
Ankrd10	5.51988	3.87563	4.4028	0	2.16499	16.284
1700016D06Rik	0.61332	0.553661	0.7338	0	0.721662	7.161
Arhgef7	14.1064	11.0732	6.6042	2.19705	2.16499	3.17627
Sox1	4.90656	1.66098	1.4676	1.4647	0	2.75954
Tubgcp3	12.8797	9.41223	11.7408	6.59114	6.49496	10.6546
Atp11a	14.7197	11.6269	10.2732	20.5058	8.65995	#NAME?
Mcf2l	0.61332	1.66098	0.7338	0	1.44332	5.67518
Mcf2l	0.61332	1.66098	0.7338	0	1.44332	5.67518
Pcid2	1.83996	6.64393	3.669	4.39409	5.05163	#NAME?
Cul4a	11.0398	8.85857	9.53939	7.32349	2.88665	7.24051
Lamp1	339.166	402.511	436.611	411.58	357.223	#NAME?
Grtp1	14.1064	13.8415	5.8704	9.52053	9.38161	14.1802
Dcun1d2	4.29324	3.32196	14.676	0.732349	8.65995	13.6854
Tfdp1	3.0666	2.21464	0	1.4647	0.721662	5.96189
Gas6	9.81312	11.6269	7.338	11.7176	13.7116	#NAME?
Rasa3	1.83996	3.32196	2.2014	2.92939	0	3.65043
Cdc16	36.7992	38.7563	28.6182	38.0821	31.7531	67.198
Upf3a	14.7197	10.5196	19.8126	16.1117	8.65995	106.464
Champ1	22.0795	35.4343	16.1436	7.32349	7.21662	4.11539
Coprs	67.4652	66.4393	55.7688	58.5879	69.2796	111.775
Fbxo25	14.7197	9.96589	6.6042	2.92939	6.49496	5.42969
Tdrp	48.4523	55.3661	55.035	35.8851	33.9181	14.0335
Erich1	8.58648	10.5196	3.669	5.12644	7.21662	12.4244
Cln8	5.51988	5.53661	5.8704	6.59114	2.16499	14.562
Arhgef10	1.22664	1.66098	1.4676	0.732349	0.721662	8.21883
Kbtbd11	6.74652	4.42929	5.8704	9.52053	2.88665	132.47
Mcph1	4.90656	6.64393	2.9352	6.59114	2.16499	13.4246
Agpat5	19.0129	12.7342	6.6042	5.85879	8.65995	7.09665
Xkr5	1.22664	2.21464	0.7338	3.66174	0.721662	401.432
Xkr5	1.22664	2.21464	0.7338	3.66174	0.721662	401.432
6820431F20Rik	7.35984	7.19759	5.1366	3.66174	2.88665	6.88094
Alg11	10.4264	3.87563	3.669	2.19705	0.721662	3.42492
Nek3	4.90656	3.32196	3.669	1.4647	7.21662	25.6081
Nek3	4.90656	3.32196	3.669	1.4647	7.21662	25.6081
Ckap2	45.999	36.5416	38.8914	39.5468	25.2582	21.3096
Vps36	13.493	14.3952	18.345	11.7176	14.4332	80.1095
Slc25a15	19.6262	33.7733	34.4886	30.7586	28.8665	#NAME?
Mrps31	19.6262	17.1635	7.338	6.59114	4.32997	4.49299
Smim19	5.51988	4.42929	2.9352	4.39409	0.721662	5.42969
Slc20a2	34.3459	28.7904	32.2872	20.5058	18.0416	11.2807
Vdac3	58.2654	56.4734	65.3082	56.3908	61.3413	#NAME?
Polb	12.2664	19.3781	5.1366	14.647	13.7116	65.8103
Ikbkb	9.1998	13.2879	13.9422	7.32349	10.1033	22.0888
Plat	1.22664	0.553661	0	0.732349	0.721662	44.2249
Ap3m2	0.61332	0.553661	5.1366	0.732349	4.32997	#NAME?
Kat6a	20.8529	14.3952	8.80559	10.9852	2.88665	4.93402
Agpat6	34.9592	24.9147	21.2802	15.3793	16.5982	9.03616
Gins4	52.1322	52.0441	48.4308	43.9409	35.3614	19.8966
Golga7	26.3728	20.4854	33.7548	22.7028	35.3614	#NAME?
Sfrp1	51.5189	44.8465	66.7758	49.0674	54.1247	#NAME?
Ido2	1.22664	2.21464	1.4676	3.66174	1.44332	#NAME?
Adam32	1.22664	1.66098	2.9352	2.19705	4.32997	#NAME?
Adam9	10.4264	14.3952	16.8774	18.3087	11.5466	#NAME?
Tm2d2	26.9861	17.1635	18.345	8.78818	17.3199	9.96581
Tacc1	14.7197	14.3952	13.9422	14.647	10.8249	38.2439
Fgfr1	38.6392	45.4002	40.359	38.8145	22.3715	15.771
Whsc1l1	2.45328	2.7683	4.4028	2.19705	1.44332	14.562
Whsc1l1	1.22664	0.553661	2.9352	1.4647	0.721662	14.562
Ppapdc1b	5.51988	2.21464	5.8704	5.12644	5.05163	#NAME?
Ddhd2	19.0129	13.2879	13.9422	17.5764	7.21662	16.0958
Bag4	12.2664	13.2879	15.4098	11.7176	6.49496	14.5621
Lsm1	1.83996	0.553661	0.7338	2.19705	0.721662	#NAME?
Star	0.61332	2.21464	1.4676	2.19705	2.16499	#NAME?
Ash2l	198.102	200.979	212.802	215.31	211.447	#NAME?
Ash2l	198.102	200.979	212.802	215.31	211.447	#NAME?
Ash2l	198.102	200.979	212.802	215.31	211.447	#NAME?
Hgsnat	6.74652	1.10732	8.07179	6.59114	5.05163	#NAME?
Pomk	7.97316	7.19759	5.8704	2.19705	1.44332	3.82985
Fnta	61.332	55.9197	68.9772	51.9967	41.8564	24.3851
Rnf170	1.22664	2.7683	1.4676	2.92939	0.721662	23.4015
Thap1	6.74652	7.75125	2.2014	1.4647	2.88665	4.40946
Zfp703	0.61332	5.53661	2.9352	1.4647	1.44332	23.4015
Erlin2	23.3062	22.1464	26.4168	19.0411	28.8665	#NAME?
Adgra3	5.51988	3.87563	4.4028	2.92939	1.44332	6.84027
Brf2	15.9463	21.5928	4.4028	1.4647	4.32997	2.77649
Rab11fip1	6.74652	7.75125	5.8704	8.78818	4.32997	34.8852
Got1l1	0	1.66098	4.4028	2.19705	2.16499	#NAME?
Adrb3	13.493	27.683	12.4746	12.4499	12.9899	13.2484
Eif4ebp1	400.498	363.755	479.905	405.721	482.792	#NAME?
Tti2	109.784	93.015	55.7688	54.1938	30.3098	6.06949
Mak16	109.784	91.9077	55.7688	48.335	26.7015	5.39307
Fut10	5.51988	1.10732	2.9352	0.732349	1.44332	6.31981
Wrn	4.29324	2.7683	1.4676	1.4647	0.721662	4.58314
Ppp2cb	54.5855	57.0271	52.8336	34.4204	25.2582	8.69491
Ubxn8	40.4791	38.2026	43.2942	26.3645	20.9282	10.7614
Gsr	72.3718	80.8345	105.667	79.826	60.6196	58.4472
Gtf2e2	80.3449	68.6539	72.6462	69.5731	72.1662	117.907
Gtf2e2	80.3449	68.6539	72.6462	69.5731	72.1662	117.907
Gtf2e2	80.3449	68.6539	72.6462	69.5731	72.1662	117.907
Rbpms	41.0924	35.988	28.6182	34.4204	15.8766	11.1404
Rbpms	5.51988	8.30491	3.669	2.19705	1.44332	11.1404
Dctn6	15.9463	17.1635	16.8774	19.0411	13.7116	235.065
Saraf	23.9195	27.1294	19.8126	20.5058	20.9282	26.8207
Tnks	0.61332	0.553661	2.9352	0	0.721662	7.161
Eri1	7.35984	7.75125	5.8704	2.19705	4.32997	6.19153
Mfhas1	1.22664	2.21464	0	1.4647	1.44332	44.2247
D8Ertd82e	1.22664	3.87563	0.7338	0.732349	0.721662	5.04868
Lonrf1	9.81312	13.8415	2.9352	5.85879	1.44332	3.99436
Dlc1	49.6789	58.1344	16.8774	10.9852	8.65995	3.24937
Dlc1	49.6789	58.1344	16.8774	10.9852	8.65995	3.24937
Dlc1	49.6789	58.1344	16.8774	10.9852	8.65995	3.24937
Micu3	4.90656	3.87563	7.338	2.92939	2.16499	10.0998
Zdhhc2	0.61332	0.553661	0	1.4647	2.16499	#NAME?
Cnot7	26.3728	22.7001	20.5464	16.1117	18.7632	16.2318
Cnot7	26.3728	22.7001	20.5464	16.1117	18.7632	16.2318
Vps37a	9.1998	12.1805	5.8704	5.12644	7.21662	10.0074
Mtmr7	9.1998	12.1805	5.8704	5.12644	7.21662	10.0074
Slc7a2	1.83996	0	2.2014	1.4647	0.721662	#NAME?
Pdgfrl	2.45328	4.42929	1.4676	2.19705	0	2.84285
Mtus1	3.67992	5.53661	5.8704	2.19705	1.44332	5.96189
Mtus1	3.67992	5.53661	5.8704	2.19705	1.44332	5.96189
Mtus1	3.67992	5.53661	5.8704	2.19705	1.44332	5.96189
Mtus1	3.67992	5.53661	5.8704	2.19705	1.44332	5.96189
Pcm1	6.1332	8.85857	6.6042	10.2529	7.21662	#NAME?
Asah1	63.172	75.8515	85.8545	62.2496	62.0629	51.5016
Frg1	33.1193	38.7563	27.1506	16.844	18.7632	7.91309
Triml1	18.3996	13.8415	26.4168	16.844	10.8249	33.1888
Triml2	21.4662	29.344	13.9422	20.5058	20.9282	28.8992
Zfp42	104.878	124.02	45.4956	21.2381	20.2065	3.25093
Fat1	61.332	66.4393	70.4448	38.8145	38.2481	10.9837
Klkb1	11.0398	9.96589	5.1366	15.3793	11.5466	#NAME?
Ufsp2	7.35984	12.1805	7.338	6.59114	9.38161	29.8609
Ankrd37	2.45328	3.87563	1.4676	0	2.16499	2.93216
Snx25	1.22664	2.21464	0.7338	1.4647	1.44332	44.2247
Cfap97	5.51988	3.32196	2.2014	0.732349	2.16499	4.53039
Slc25a4	155.17	158.901	199.593	195.537	193.405	#NAME?
Acsl1	7.35984	3.32196	7.338	2.92939	9.38161	#NAME?
Cenpu	14.1064	7.19759	12.4746	8.05583	3.60831	8.86703
Casp3	26.9861	32.1123	33.021	39.5468	25.9798	#NAME?
Stox2	0.61332	2.21464	0.7338	0	0.721662	3.77864
Stox2	0.61332	2.21464	0.7338	0	0.721662	3.77864
Trappc11	15.9463	15.5025	8.07179	7.32349	12.2683	10.9575
Rwdd4a	7.35984	4.98295	11.007	14.647	4.32997	#NAME?
Ing2	20.2396	21.5928	11.7408	5.12644	2.16499	3.01928
Cdkn2aip	7.35984	2.21464	2.2014	4.39409	2.16499	20.5967
Wwc2	15.333	12.7342	14.676	13.1823	15.8766	#NAME?
Dctd	17.173	15.5025	16.1436	15.3793	19.4849	#NAME?
Dctd	17.173	15.5025	16.1436	15.3793	19.4849	#NAME?
Dctd	17.173	15.5025	16.1436	15.3793	19.4849	#NAME?
Tenm3	4.29324	4.98295	2.2014	1.4647	0.721662	3.68743
Aga	6.1332	4.42929	3.669	6.59114	5.05163	#NAME?
Vegfc	2.45328	3.87563	2.2014	1.4647	3.60831	18.8854
Spcs3	26.9861	20.4854	20.5464	22.7028	19.4849	49.7548
Hand2	0.61332	1.10732	0.7338	0	0.721662	4.94694
Sap30	71.1451	70.8686	40.359	18.3087	21.6499	4.36084
Hmgb2	2.45328	0.553661	2.2014	0	2.16499	6.03919
Galnt7	6.1332	3.32196	5.8704	1.4647	2.16499	5.9619
Mfap3l	0.61332	0	0.7338	2.19705	0.721662	#NAME?
Mfap3l	0.61332	0	0.7338	2.19705	0.721662	#NAME?
Mfap3l	0.61332	0	0.7338	2.19705	0.721662	#NAME?
2700029M09Rik	25.7594	22.7001	19.8126	21.9705	15.8766	21.4671
Clcn3	3.67992	6.09027	3.669	2.92939	5.7733	39.3904
Clcn3	3.67992	6.09027	3.669	2.92939	5.7733	39.3904
Sh3rf1	9.1998	14.3952	7.338	5.85879	5.7733	8.12546
Cbr4	8.58648	4.98295	4.4028	16.844	6.49496	#NAME?
Cpe	22.6928	10.5196	16.8774	28.5616	20.2065	#NAME?
Msmo1	26.3728	37.6489	26.4168	19.0411	22.3715	13.1054
Klhl2	17.173	9.96589	11.7408	7.32349	12.9899	18.8852
Tmem192	31.2793	28.2367	33.021	25.6322	25.9798	39.2704
Tma16	24.5328	18.8245	24.9492	20.5058	20.9282	151.177
Naf1	23.3062	24.9147	21.2802	12.4499	10.1033	7.25045
Nat2	1.83996	1.10732	1.4676	0	0.721662	3.31999
Nat2	1.83996	1.10732	1.4676	0	0.721662	3.31999
Sh2d4a	4.29324	2.21464	3.669	0.732349	0	2.27905
Ints10	20.2396	20.4854	16.8774	19.0411	12.2683	19.3303
Lpl	6.1332	14.3952	5.8704	13.9146	10.1033	#NAME?
Atp6v1b2	109.784	118.483	96.8615	97.4024	80.1045	21.699
Zfp930	4.29324	14.9488	4.4028	3.66174	6.49496	11.1719
Zfp868	13.493	2.21464	1.4676	2.92939	1.44332	5.6713
Zfp868	13.493	2.21464	1.4676	2.92939	1.44332	5.6713
Zfp869	15.9463	14.9488	2.2014	2.92939	5.05163	3.99025
Zfp869	15.9463	14.9488	2.2014	2.92939	5.05163	3.99025
Zfp866	6.74652	4.98295	2.9352	2.19705	2.16499	5.67131
Atp13a1	38.6392	44.2929	40.359	32.9557	28.1448	18.1046
Gmip	2.45328	0.553661	2.2014	2.19705	0	6.08793
Lpar2	1.22664	1.10732	0	1.4647	2.16499	#NAME?
Pbx4	1.22664	3.32196	3.669	4.39409	3.60831	#NAME?
Cilp2	7.35984	4.42929	7.338	5.85879	1.44332	8.21877
Ndufa13	262.501	244.718	294.987	350.063	305.263	#NAME?
Gatad2a	11.6531	14.9488	8.07179	5.85879	12.9899	13.3927
Gatad2a	11.6531	14.9488	8.07179	5.85879	12.9899	13.3927
Sugp1	12.8797	13.2879	21.2802	10.2529	7.21662	13.2256
Nr2c2ap	32.506	32.1123	22.7478	23.4352	20.9282	14.683
2310045N01Rik	8.58648	6.64393	8.80559	9.52053	8.65995	#NAME?
Mef2b	3.0666	2.21464	2.9352	2.19705	1.44332	14.562
Tmem161a	27.5994	26.0221	38.1576	19.0411	33.1965	86.8469
Slc25a42	0	0.553661	0.7338	1.4647	2.88665	#NAME?
Armc6	10.4264	21.5928	17.6112	10.9852	10.1033	15.6801
Sugp2	0.61332	0.553661	1.4676	0.732349	0.721662	#NAME?
Sugp2	10.4264	5.53661	19.0788	10.2529	7.93828	#NAME?
Homer3	44.159	49.8295	49.8984	40.2792	46.908	72.7809
Ddx49	44.7724	49.8295	49.8984	40.2792	47.6297	73.4947
Cope	33.7326	43.7392	59.4378	46.138	46.1864	#NAME?
Cers1	9.1998	4.42929	9.53939	8.05583	3.60831	32.8331
Gdf1	11.6531	4.42929	9.53939	8.78818	3.60831	22.7653
Gdf1	9.1998	4.42929	9.53939	8.05583	3.60831	22.7653
Upf1	58.8787	44.8465	49.1646	42.4762	42.5781	29.3047
Crtc1	2.45328	0.553661	2.2014	0.732349	0.721662	11.7493
Klhl26	15.333	17.1635	20.5464	5.12644	12.9899	8.07029
Crlf1	7.97316	3.87563	5.8704	8.78818	6.49496	#NAME?
2810428I15Rik	41.7058	32.1123	44.7618	35.8851	46.1864	#NAME?
Uba52	626.813	641.693	752.878	829.019	809.705	#NAME?
Kxd1	33.1193	24.3611	49.8984	45.4056	45.4647	#NAME?
Fkbp8	119.597	133.986	166.572	173.567	176.086	#NAME?
Fkbp8	119.597	133.986	166.572	173.567	176.086	#NAME?
Ell	7.97316	12.1805	7.338	5.85879	0.721662	3.53852
Isyna1	42.3191	48.7222	59.4378	43.9409	39.6914	66.2546
Ssbp4	40.4791	38.2026	57.2364	46.138	46.908	#NAME?
Lrrc25	2.45328	4.98295	2.9352	2.19705	1.44332	8.21883
Gdf15	14.7197	14.3952	2.9352	8.78818	5.7733	7.75859
Pgpep1	5.51988	6.64393	13.9422	5.85879	1.44332	7.55899
Lsm4	138.61	133.986	180.515	174.299	178.251	#NAME?
Jund	65.6252	66.4393	64.5744	35.8851	46.908	11.6527
Rab3a	12.8797	17.1635	19.8126	8.78818	20.2065	50.634
Mpv17l2	22.0795	23.2538	24.2154	19.7734	26.7015	#NAME?
Ifi30	19.0129	14.9488	20.5464	22.7028	16.5982	#NAME?
Pik3r2	14.7197	26.0221	16.8774	12.4499	10.1033	9.95928
2010320M18Rik	1.83996	6.09027	7.338	2.19705	2.88665	19.4835
Mast3	7.35984	7.19759	9.53939	3.66174	2.16499	5.83877
Arrdc2	2.45328	4.98295	2.2014	2.19705	0.721662	5.42972
Ccdc124	57.6521	58.1344	96.1277	71.0378	78.6612	#NAME?
Slc5a5	8.58648	4.42929	13.2084	7.32349	9.38161	#NAME?
Rpl18a	228.768	233.091	281.045	304.657	291.552	#NAME?
Snora68	5.51988	3.87563	0.7338	3.66174	2.88665	15.7303
Map1s	33.1193	59.7954	38.1576	30.7586	25.9798	12.22
Haus8	36.1859	20.4854	24.2154	13.1823	27.4232	15.4438
Myo9b	24.5328	24.3611	30.0858	24.8999	23.8149	1416.39
Use1	85.2515	88.5857	94.6601	67.3761	69.2796	23.0502
Use1	85.2515	88.5857	94.6601	67.3761	69.2796	23.0502
Ocel1	7.35984	4.98295	3.669	2.19705	2.88665	6.31985
Nr2f6	24.5328	31.5587	17.6112	16.844	27.4232	21.473
Babam1	35.5726	58.688	45.4956	26.3645	31.7531	12.1364
Ankle1	6.74652	2.21464	5.8704	2.19705	5.05163	37.3043
Abhd8	3.67992	6.64393	2.2014	5.12644	6.49496	#NAME?
Mrpl34	77.2783	68.1003	101.998	84.9524	85.8778	#NAME?
Dda1	25.7594	28.7904	25.683	32.2233	27.4232	#NAME?
Ano8	8.58648	8.30491	5.8704	8.05583	8.65995	505.716
Gtpbp3	10.4264	9.41223	5.8704	4.39409	5.05163	7.46132
Bst2	44.159	40.9709	53.5674	41.7439	45.4647	#NAME?
Mvb12a	33.1193	39.3099	41.0928	35.1527	36.8048	1768.8
Slc27a1	3.67992	3.32196	2.2014	4.39409	7.93828	#NAME?
Pgls	44.7724	37.0953	58.704	48.335	47.6297	#NAME?
Colgalt1	52.1322	64.7783	62.373	57.1232	70.7229	#NAME?
Unc13a	0.61332	0	1.4676	0.732349	0.721662	#NAME?
Jak3	5.51988	6.64393	11.7408	4.39409	2.88665	10.4458
Jak3	3.0666	1.10732	4.4028	1.4647	1.44332	10.4458
Insl3	3.0666	1.10732	4.4028	1.4647	1.44332	23.4015
Fcho1	3.0666	6.64393	4.4028	6.59114	7.21662	#NAME?
Zfp709	1.22664	2.7683	0.7338	1.4647	0	3.52808
Zfp617	4.29324	2.21464	2.9352	1.4647	0	2.6576
Zfp961	27.5994	23.8074	11.007	10.2529	11.5466	6.47106
Tpm4	39.8658	40.9709	31.5534	57.8555	33.9181	#NAME?
Rab8a	67.4652	52.5978	63.8406	66.6437	75.7745	#NAME?
Hsh2d	1.22664	0.553661	0.7338	0.732349	0.721662	44.2249
Fam32a	72.9851	59.7954	96.1277	86.4171	75.0529	#NAME?
Ap1m1	24.5328	33.7733	41.8266	33.688	25.9798	#NAME?
Klf2	318.313	365.97	124.746	62.982	67.8362	3.35498
Eps15l1	19.0129	8.30491	10.2732	5.12644	10.1033	9.94918
Eps15l1	6.74652	8.85857	2.9352	2.19705	2.88665	9.94918
1700030K09Rik	13.493	8.30491	22.7478	11.7176	14.4332	#NAME?
Cherp	68.0785	55.9197	79.9841	37.3498	48.3514	14.8714
Med26	15.333	8.30491	2.9352	1.4647	1.44332	2.70611
Smim7	11.0398	13.2879	2.9352	5.85879	7.21662	8.91486
Tmem38a	6.1332	4.98295	8.07179	3.66174	5.05163	22.0884
Sin3b	162.53	175.51	197.392	221.169	233.819	#NAME?
Sin3b	11.0398	11.0732	8.07179	15.3793	8.65995	#NAME?
Large	8.58648	8.85857	6.6042	1.4647	0.721662	2.59355
Hmgxb4	30.666	26.5757	9.53939	8.78818	7.21662	4.34345
Tom1	9.81312	8.85857	11.007	7.32349	7.21662	22.2863
Hmox1	271.701	259.113	281.779	257.054	248.252	112.902
Mcm5	219.569	218.142	203.996	183.087	171.756	26.356
Rasd2	1.22664	1.10732	0	0.732349	0.721662	11.7493
Arhgap10	6.1332	4.42929	5.1366	6.59114	7.21662	#NAME?
Prmt10	9.81312	11.0732	9.53939	15.3793	10.8249	#NAME?
Tmem184c	4.90656	5.53661	2.2014	1.4647	2.88665	5.96192
Pou4f2	1.83996	3.32196	3.669	1.4647	1.44332	10.4459
Rbmxl1	95.0646	80.2808	78.5166	67.3761	78.6612	30.4137
Slc10a7	7.97316	14.9488	3.669	2.19705	4.32997	4.38695
Zfp827	0.61332	3.87563	0.7338	0.732349	0	3.18695
Smad1	8.58648	6.09027	0.7338	0	2.16499	2.02119
Otud4	43.5457	39.8636	12.4746	16.1117	12.9899	5.2423
Abce1	131.864	153.364	138.688	102.529	98.146	15.8894
Hhip	2.45328	0.553661	0.7338	1.4647	0.721662	44.225
Smarca5	58.8787	53.7051	44.7618	34.4204	31.0315	10.2183
Gab1	60.7187	45.9538	58.704	56.3908	39.6914	50.3078
Usp38	26.3728	18.8245	12.4746	14.647	13.7116	12.2544
Zfp330	25.1461	21.0391	17.6112	10.9852	5.7733	5.22812
Elmod2	3.67992	3.32196	4.4028	2.19705	2.16499	11.7494
Scoc	22.6928	27.1294	24.2154	33.688	31.7531	#NAME?
Scoc	22.6928	27.1294	24.2154	33.688	31.7531	#NAME?
Ndufb7	134.93	166.652	209.867	209.452	200.622	#NAME?
Tecr	56.4254	53.7051	57.9702	52.7291	50.5163	85.9984
Dnajb1	21.4662	22.1464	7.338	8.78818	4.32997	4.39191
Gipc1	22.6928	30.4513	43.2942	34.4204	39.6914	#NAME?
Pkn1	11.6531	7.75125	7.338	4.39409	6.49496	9.62596
Pkn1	11.6531	7.75125	7.338	4.39409	6.49496	9.62596
Ddx39	130.024	154.471	142.357	167.708	140.002	#NAME?
Adgre5	34.9592	43.7392	41.0928	47.6027	35.3614	#NAME?
Adgrl1	2.45328	4.98295	5.8704	6.59114	5.05163	#NAME?
Asf1b	30.666	22.7001	14.676	7.32349	5.7733	3.95916
Prkaca	41.7058	47.0612	52.8336	50.5321	54.8463	#NAME?
Prkaca	41.7058	47.0612	52.8336	50.5321	54.8463	#NAME?
Samd1	46.6123	43.1855	47.697	41.7439	23.8149	15.7199
Palm3	16.5596	20.4854	11.7408	8.05583	10.1033	7.76951
Il27ra	0	3.87563	1.4676	1.4647	4.32997	#NAME?
Rfx1	3.67992	10.5196	4.4028	2.92939	2.16499	6.13091
Dcaf15	35.5726	31.5587	37.4238	27.0969	19.4849	14.7015
Cc2d1a	12.8797	13.8415	10.2732	9.52053	5.05163	8.46489
4930432K21Rik	1.22664	3.32196	2.2014	1.4647	3.60831	#NAME?
Nanos3	3.67992	3.87563	6.6042	5.85879	4.32997	#NAME?
Zswim4	5.51988	3.87563	4.4028	0.732349	3.60831	5.30302
D8Ertd738e	125.117	133.432	140.89	156.723	140.724	#NAME?
Mri1	47.839	43.1855	33.7548	27.0969	31.7531	12.6612
Ccdc130	3.0666	7.75125	2.2014	0.732349	2.88665	4.58314
Cacna1a	6.74652	7.19759	11.7408	4.39409	6.49496	20.8665
Ier2	60.7187	57.5807	21.2802	19.0411	27.4232	5.83258
Nacc1	89.5447	93.015	82.1855	66.6437	67.8362	18.15
Trmt1	65.0119	49.2758	41.0928	42.4762	36.8048	15.4584
Nfix	0.61332	2.7683	1.4676	0	2.16499	5.38488
Nfix	0.61332	2.7683	1.4676	0	2.16499	5.38488
Gadd45gip1	103.038	109.625	93.1925	71.7702	74.3312	14.7838
Rad23a	48.4523	34.8806	34.4886	42.4762	37.5264	189.482
Calr	552.601	480.578	586.306	598.329	552.072	#NAME?
Farsa	101.811	102.981	90.2573	79.0936	77.2178	20.5225
Syce2	50.2922	65.8856	65.3082	77.6289	51.9597	#NAME?
Syce2	50.2922	65.8856	65.3082	77.6289	51.9597	#NAME?
Gcdh	50.2922	65.8856	65.3082	77.6289	51.9597	#NAME?
Dnase2a	15.9463	13.8415	15.4098	7.32349	4.32997	5.71594
LOC100503676	10.4264	8.85857	2.9352	5.12644	5.05163	8.72151
Rnaseh2a	45.3857	67.5466	69.711	48.335	49.073	43.2288
Prdx2	164.37	187.137	209.867	228.493	258.355	#NAME?
Junb	9.81312	6.09027	1.4676	4.39409	2.16499	6.0348
Hook2	17.173	21.5928	16.1436	10.9852	11.5466	10.3382
Asna1	317.086	293.44	354.425	376.427	377.429	#NAME?
2310036O22Rik	158.85	160.562	168.04	174.299	158.766	#NAME?
Tnpo2	41.0924	47.0612	41.8266	45.4056	44.7431	#NAME?
Tnpo2	41.0924	47.0612	41.8266	45.4056	44.7431	#NAME?
Fbxw9	56.4254	44.8465	57.2364	32.9557	35.3614	14.3029
Dhps	49.6789	57.0271	65.3082	35.8851	36.8048	14.5321
Wdr83	43.5457	49.8295	55.035	35.8851	36.8048	22.3384
Wdr83os	15.333	27.683	29.352	35.8851	28.8665	#NAME?
Man2b1	15.9463	16.0562	25.683	16.844	11.5466	40.3359
Cks1brt	4.29324	0	2.2014	4.39409	1.44332	#NAME?
Vps35	55.8121	60.9027	70.4448	51.2644	53.403	51.2493
Orc6	53.9722	59.2417	52.0998	43.9409	31.7531	13.3738
4921524J17Rik	6.74652	11.0732	5.8704	5.12644	5.05163	10.4681
Gpt2	45.999	31.005	46.2294	32.2233	33.1965	38.5564
Dnaja2	99.3579	110.179	69.711	48.335	36.8048	6.10349
Itfg1	9.81312	8.30491	16.8774	11.7176	12.9899	#NAME?
Phkb	3.0666	3.32196	4.4028	2.92939	4.32997	#NAME?
Lonp2	15.333	10.5196	13.2084	14.647	12.2683	#NAME?
Lonp2	15.333	10.5196	13.2084	14.647	12.2683	#NAME?
Siah1a	9.81312	9.96589	3.669	2.92939	3.60831	4.98474
N4bp1	26.9861	22.1464	13.2084	8.78818	4.32997	4.02697
Zfp423	3.67992	4.42929	2.2014	4.39409	2.16499	20.5967
Cnep1r1	6.74652	7.75125	2.9352	3.66174	2.88665	6.9365
Heatr3	35.5726	53.7051	45.4956	35.8851	27.4232	16.718
Papd5	11.0398	12.7342	10.2732	5.85879	5.05163	7.11764
Adcy7	1.22664	0.553661	0.7338	0.732349	0	4.97959
Adcy7	1.22664	0.553661	0.7338	0.732349	0	4.97959
Adcy7	1.22664	0.553661	0.7338	0.732349	0	4.97959
Adcy7	1.22664	0.553661	0.7338	0.732349	0	4.97959
Brd7	23.3062	39.8636	26.4168	8.78818	19.4849	6.55796
Sall1	23.9195	22.7001	18.345	15.3793	10.8249	9.38119
Chd9	6.74652	4.98295	8.80559	0.732349	1.44332	3.20567
Rbl2	3.67992	4.42929	3.669	2.92939	2.16499	11.7492
Aktip	15.333	16.6098	19.8126	11.7176	18.7632	75.4395
Rpgrip1l	1.83996	1.10732	3.669	3.66174	2.88665	#NAME?
Fto	29.4394	26.0221	33.7548	27.0969	23.8149	64.6479
Mmp2	7.97316	6.09027	4.4028	8.78818	7.93828	#NAME?
Amfr	13.493	14.3952	18.345	18.3087	6.49496	22.6034
Nudt21	55.1988	58.688	66.7758	60.0526	50.5163	168.906
Ogfod1	4.29324	9.96589	15.4098	3.66174	5.7733	15.7303
Bbs2	3.67992	2.21464	3.669	3.66174	2.16499	401.475
Mt4	3.67992	6.09027	2.2014	2.19705	0.721662	4.18715
Mt3	4.29324	0.553661	4.4028	2.19705	0	4.65725
Mt2	784.436	773.464	890.833	830.483	832.076	#NAME?
Mt1	331.193	338.287	352.224	293.672	368.048	308.752
Nup93	112.851	108.518	115.94	106.923	111.858	468.937
Herpud1	15.333	14.3952	8.07179	3.66174	5.7733	4.72791
Cpne2	2.45328	3.87563	0.7338	0.732349	1.44332	5.04867
Fam192a	36.1859	39.3099	35.2224	16.844	12.9899	5.92437
Rspry1	6.1332	4.42929	3.669	1.4647	2.88665	5.96188
Arl2bp	26.9861	20.4854	23.4816	21.9705	25.2582	#NAME?
Arl2bp	26.9861	20.4854	23.4816	21.9705	25.2582	#NAME?
Pllp	0	0.553661	3.669	1.4647	1.44332	#NAME?
Coq9	10.4264	14.3952	9.53939	8.05583	12.2683	26.544
Polr2c	88.9314	85.2638	101.998	120.105	87.3211	#NAME?
Dok4	56.4254	57.0271	62.373	76.1643	54.1247	#NAME?
Ccdc102a	9.81312	7.19759	2.2014	2.19705	2.16499	4.11068
Adgrg1	2.45328	4.98295	0.7338	6.59114	2.88665	#NAME?
Adgrg1	2.45328	4.98295	0.7338	6.59114	2.88665	#NAME?
Katnb1	25.7594	18.2708	24.9492	15.3793	9.38161	9.38008
Kifc3	6.74652	5.53661	1.4676	2.92939	1.44332	5.09042
Kifc3	6.74652	5.53661	1.4676	2.92939	1.44332	5.09042
Zfp319	3.0666	1.10732	2.2014	0.732349	0	2.89067
Usb1	14.7197	22.1464	22.7478	24.1675	23.8149	#NAME?
Mmp15	3.0666	4.42929	8.80559	3.66174	2.88665	44.2252
Cfap20	36.7992	28.2367	24.2154	17.5764	15.8766	8.43572
Ccdc113	0.61332	1.66098	4.4028	1.4647	2.16499	#NAME?
Gins3	7.35984	7.19759	1.4676	7.32349	3.60831	15.9468
Ndrg4	3.0666	9.41223	7.338	4.39409	4.32997	26.6109
Setd6	39.2525	38.7563	56.5026	36.6174	38.9698	173.287
Cnot1	88.9314	88.5857	68.2434	54.1938	49.7947	10.3517
Slc38a7	20.8529	22.7001	22.7478	22.7028	20.9282	#NAME?
Got2	97.5179	111.839	126.947	126.696	121.239	#NAME?
Tk2	12.2664	3.87563	8.07179	8.05583	7.21662	#NAME?
Cklf	3.67992	4.98295	2.9352	3.66174	2.88665	20.1324
Cmtm3	7.35984	9.41223	9.53939	8.05583	5.7733	27.8365
Cmtm4	15.9463	11.6269	9.53939	5.12644	10.1033	8.69641
Dync1li2	19.6262	19.9318	15.4098	12.4499	10.1033	9.77451
Nae1	9.81312	12.7342	15.4098	13.9146	8.65995	305.015
Pdp2	6.1332	5.53661	9.53939	6.59114	5.7733	#NAME?
Fam96b	27.5994	46.5075	36.69	35.8851	34.6398	345.709
Cbfb	20.8529	22.7001	11.7408	12.4499	9.38161	7.92508
D230025D16Rik	49.0656	48.7222	27.1506	19.7734	8.65995	4.20688
B3gnt9	46.6123	44.8465	22.7478	18.3087	8.65995	4.30022
Tradd	10.4264	10.5196	16.1436	11.7176	7.21662	42.6388
Nol3	1.22664	2.7683	5.8704	1.4647	1.44332	23.4017
4931428F04Rik	1.22664	2.7683	5.8704	1.4647	1.44332	23.4017
Exoc3l	0.61332	0	0.7338	0.732349	3.60831	#NAME?
E2f4	67.4652	70.3149	72.6462	46.8703	38.9698	11.62
Elmo3	0	1.10732	0.7338	0.732349	1.44332	#NAME?
Tmem208	44.159	44.2929	34.4886	30.0263	26.7015	12.4355
Fhod1	11.0398	13.8415	8.80559	9.52053	9.38161	20.6532
Slc9a5	2.45328	1.66098	2.2014	4.39409	0	4.97959
Kctd19	13.493	11.0732	11.007	14.647	14.4332	#NAME?
Tppp3	4.29324	7.75125	11.007	9.52053	5.05163	#NAME?
Zdhhc1	1.22664	2.21464	4.4028	1.4647	2.16499	#NAME?
Atp6v0d1	76.665	70.8686	98.3291	91.5436	85.8778	#NAME?
Fam65a	11.6531	8.30491	5.1366	6.59114	4.32997	9.08204
Ctcf	56.4254	68.6539	35.9562	16.844	14.4332	4.00594
Rltpr	1.22664	4.42929	7.338	4.39409	2.88665	#NAME?
Acd	22.0795	23.8074	22.014	22.7028	20.9282	109.74
Pard6a	3.67992	8.30491	6.6042	3.66174	5.7733	30.091
Pard6a	3.67992	8.30491	6.6042	3.66174	5.7733	30.091
Enkd1	24.5328	19.3781	13.2084	5.12644	10.8249	5.16337
Gfod2	6.74652	5.53661	7.338	2.19705	4.32997	8.10856
Ranbp10	13.493	12.7342	11.007	5.85879	7.93828	8.48652
Cenpt	32.506	32.666	41.8266	21.9705	25.9798	17.8666
Thap11	44.159	47.0612	24.2154	21.9705	9.38161	4.79936
Nutf2	105.491	97.998	142.357	114.246	135.672	#NAME?
Nutf2-ps1	105.491	97.998	142.357	113.514	135.672	#NAME?
Edc4	51.5189	54.2588	33.7548	33.688	25.2582	9.32409
Pskh1	17.173	7.19759	6.6042	8.78818	12.2683	81.1529
Ctrl	0.61332	0.553661	0.7338	1.4647	0	13.1892
Psmb10	19.0129	17.1635	19.8126	24.1675	22.3715	#NAME?
Slc12a4	32.506	31.005	29.352	30.0263	27.4232	54.8729
Ddx28	24.5328	23.2538	9.53939	6.59114	6.49496	4.28245
Dus2	17.7863	17.1635	11.007	10.9852	11.5466	12.6274
Nfatc3	30.0527	27.683	27.1506	13.1823	11.5466	6.5295
1810019D21Rik	0.61332	3.32196	0	2.19705	1.44332	#NAME?
Pla2g15	17.173	13.8415	8.07179	14.647	5.05163	9.50281
Slc7a6	7.97316	7.19759	8.80559	2.19705	5.7733	7.34717
Slc7a6os	25.1461	39.8636	32.2872	25.6322	23.8149	22.3596
Prmt7	50.9056	52.5978	55.035	56.3908	56.2896	#NAME?
Smpd3	2.45328	1.10732	4.4028	2.19705	0.721662	20.5968
Zfp90	2.45328	2.21464	0.7338	0	2.16499	3.44133
Cdh3	9.81312	4.42929	4.4028	5.12644	5.7733	28.8578
Cdh1	260.048	260.774	288.383	225.563	222.272	36.7206
Tango6	7.35984	4.42929	5.8704	8.05583	4.32997	#NAME?
Chtf8	138.61	131.771	136.487	95.2053	93.8161	15.5034
Cirh1a	63.7853	65.8856	58.704	39.5468	25.9798	7.87309
Sntb2	7.35984	2.7683	4.4028	0.732349	2.88665	4.89496
Vps4a	22.0795	23.2538	33.7548	14.647	10.1033	8.91493
Pdf	23.9195	38.2026	30.0858	32.9557	15.8766	19.8902
Cog8	39.8658	41.5246	33.021	25.6322	24.5365	11.4593
Nip7	3.0666	4.42929	2.2014	7.32349	4.32997	#NAME?
Terf2	3.0666	6.09027	3.669	1.4647	1.44332	6.24165
Terf2	9.81312	12.7342	6.6042	3.66174	5.7733	6.24165
Cyb5b	42.9324	49.8295	65.3082	49.0674	53.403	#NAME?
Nfat5	4.29324	4.42929	4.4028	1.4647	1.44332	5.04868
Nqo1	29.4394	35.988	36.69	43.9409	37.5264	#NAME?
Nob1	39.2525	38.7563	27.8844	22.7028	14.4332	7.22362
Wwp2	16.5596	13.2879	11.7408	7.32349	11.5466	11.5967
Psmd7	198.102	202.64	237.751	196.269	163.096	48.99
Zfhx3	4.90656	4.98295	3.669	1.4647	4.32997	8.21885
Gm1943	8.58648	3.87563	6.6042	10.9852	5.05163	#NAME?
Dhx38	36.7992	32.666	22.014	30.7586	26.7015	29.1147
Txnl4b	4.90656	4.42929	4.4028	5.85879	10.1033	#NAME?
Dhodh	31.2793	34.327	30.8196	36.6174	28.1448	270.431
Pkd1l3	14.1064	20.4854	17.6112	15.3793	12.9899	30.0429
Ist1	14.1064	20.4854	17.6112	15.3793	12.9899	30.0429
Zfp821	5.51988	6.09027	2.2014	2.92939	1.44332	5.3491
Zfp821	5.51988	6.09027	2.2014	2.92939	1.44332	5.3491
Atxn1l	7.97316	6.64393	8.80559	5.12644	3.60831	10.5409
Ap1g1	23.9195	27.1294	32.2872	19.0411	17.3199	16.3852
Calb2	1.22664	0.553661	0.7338	1.4647	1.44332	#NAME?
Cmtr2	3.67992	4.98295	2.9352	1.4647	1.44332	5.13368
Vac14	38.0258	26.5757	39.6252	34.4204	22.3715	40.8004
Mtss1l	1.22664	2.21464	0	0.732349	3.60831	401.432
Il34	4.29324	4.98295	8.07179	0.732349	1.44332	3.68743
Sf3b3	104.264	115.161	103.466	83.4877	77.2178	17.8322
Cog4	76.0517	59.7954	85.1207	73.2349	70.7229	#NAME?
Fuk	7.97316	12.1805	14.676	10.2529	8.65995	123.707
St3gal2	11.0398	8.30491	9.53939	10.2529	3.60831	12.22
Ddx19a	22.6928	23.8074	38.8914	21.2381	16.5982	25.9752
Ddx19b	15.333	13.8415	8.80559	8.05583	12.9899	15.6841
Ddx19b	15.333	13.8415	8.80559	8.05583	12.9899	15.6841
Aars	142.29	173.296	160.702	121.57	136.394	27.9474
Exosc6	81.5716	68.6539	41.0928	27.0969	25.9798	5.34779
Glg1	40.4791	27.1294	43.2942	22.7028	14.4332	9.17021
Rfwd3	49.0656	45.4002	26.4168	12.4499	18.0416	4.83389
Wdr59	8.58648	7.19759	8.80559	7.32349	3.60831	13.0535
Zfp1	9.81312	11.6269	3.669	0.732349	1.44332	2.34562
Zfp1	9.81312	12.1805	3.669	0.732349	1.44332	2.34562
Ctrb1	3.0666	1.66098	0.7338	1.4647	1.44332	12.6115
Bcar1	29.4394	21.0391	11.007	9.52053	6.49496	4.81304
Bcar1	29.4394	21.0391	11.007	9.52053	6.49496	4.81304
Cfdp1	105.491	113.5	123.278	117.908	111.136	#NAME?
Tmem170	1.22664	1.10732	1.4676	3.66174	2.16499	#NAME?
Chst5	0.61332	2.7683	0.7338	2.92939	1.44332	#NAME?
Tmem231	20.8529	22.7001	20.5464	12.4499	11.5466	9.30586
Gabarapl2	199.942	216.481	219.406	259.984	226.602	#NAME?
Adat1	6.1332	8.30491	4.4028	0.732349	2.88665	3.48538
Kars	192.583	184.369	221.607	184.552	181.137	183.95
Terf2ip	6.1332	7.75125	0.7338	2.19705	3.60831	6.19153
Mon1b	4.90656	3.32196	1.4676	1.4647	2.88665	8.21891
Mon1b	4.90656	3.32196	1.4676	1.4647	2.88665	8.21891
Nudt7	0.61332	2.21464	0	1.4647	2.88665	#NAME?
Nudt7	0.61332	2.21464	0	1.4647	2.88665	#NAME?
4933408N05Rik	5.51988	3.32196	1.4676	1.4647	2.16499	6.31985
Wwox	2.45328	5.53661	6.6042	5.85879	0.721662	9.50278
Cdyl2	3.67992	7.75125	1.4676	2.19705	3.60831	8.66174
Cmc2	63.7853	71.4222	60.9054	55.6585	52.6813	25.1687
Cenpn	28.2127	20.4854	20.5464	13.9146	20.2065	15.3917
Atmin	52.1322	50.3831	38.8914	16.1117	5.7733	3.31982
1700030J22Rik	1.22664	3.32196	0.7338	0.732349	0.721662	5.42973
Gcsh	224.475	225.894	305.994	265.11	258.355	#NAME?
Bco1	0.61332	0.553661	0.7338	0.732349	0	7.22962
Cmip	32.506	27.683	18.345	9.52053	17.3199	6.53554
Cmip	32.506	27.683	18.345	9.52053	17.3199	6.53554
Plcg2	10.4264	7.19759	10.2732	2.19705	2.88665	4.48843
Mphosph6	31.2793	36.5416	26.4168	21.2381	23.8149	13.6028
Hsbp1	61.9453	65.8856	78.5166	99.5994	90.9294	#NAME?
Mlycd	4.90656	3.87563	3.669	2.92939	1.44332	7.37614
Necab2	1.22664	1.66098	3.669	4.39409	3.60831	#NAME?
Mbtps1	63.172	61.4563	67.5096	54.9261	38.9698	18.6264
Hsdl1	11.0398	14.3952	17.6112	10.2529	16.5982	#NAME?
Dnaaf1	31.2793	18.8245	14.676	5.85879	7.21662	4.2108
Taf1c	31.2793	18.8245	14.676	5.85879	7.21662	4.2108
Adad2	12.2664	9.41223	9.53939	10.9852	15.8766	#NAME?
Tldc1	1.83996	0.553661	0	0.732349	0.721662	16.8999
Cotl1	31.8926	30.4513	33.021	24.1675	35.3614	86.7315
Usp10	84.0249	106.857	86.5883	49.0674	45.4647	7.96452
Zdhhc7	9.1998	6.64393	2.9352	5.85879	4.32997	12.6116
Gse1	58.8787	60.9027	68.2434	46.8703	57.0113	37.7056
Gse1	58.8787	60.9027	68.2434	46.8703	57.0113	37.7056
Gse1	58.8787	60.9027	68.2434	46.8703	57.0113	37.7056
Gins2	87.0915	81.3881	110.804	80.5583	77.9395	91.4442
1190005I06Rik	15.9463	16.0562	15.4098	12.4499	15.1549	36.3261
Emc8	4.29324	8.85857	7.338	6.59114	3.60831	23.6236
Cox4i1	557.508	581.898	725.728	714.772	786.612	#NAME?
Mthfsd	6.74652	8.30491	11.7408	10.9852	7.93828	#NAME?
Map1lc3b	51.5189	55.9197	60.1716	57.1232	49.073	405.497
Zcchc14	10.4264	7.19759	2.2014	5.12644	2.16499	5.80263
Klhdc4	84.0249	92.4614	95.3939	82.7554	95.2594	#NAME?
Slc7a5	154.557	193.228	198.86	168.44	189.797	#NAME?
Banp	4.29324	3.87563	0	2.92939	0.721662	5.37543
Zfpm1	5.51988	9.96589	11.007	2.92939	4.32997	7.55896
Zc3h18	24.5328	30.4513	24.9492	10.9852	12.2683	6.47585
Cyba	25.1461	31.005	32.2872	28.5616	30.3098	#NAME?
Mvd	35.5726	27.1294	27.8844	21.9705	23.0932	17.2489
Rnf166	11.0398	11.0732	12.4746	9.52053	7.93828	23.0621
Ctu2	67.4652	67.5466	57.2364	55.6585	49.7947	22.3016
Piezo1	54.5855	64.2247	48.4308	51.9967	41.1347	22.4442
Cdt1	84.6382	96.337	13.2084	11.7176	13.7116	2.82419
Aprt	122.051	106.857	138.688	128.161	119.074	#NAME?
Galns	5.51988	10.5196	5.1366	4.39409	5.7733	13.3925
Trappc2l	20.8529	33.7733	35.2224	30.0263	33.1965	#NAME?
Acsf3	8.58648	6.09027	8.80559	2.92939	0.721662	3.45678
Spg7	19.0129	26.5757	26.4168	26.3645	28.8665	#NAME?
Rpl13	866.621	826.616	1028.79	1051.65	1118.58	#NAME?
Sult5a1	1.22664	1.10732	1.4676	2.19705	2.88665	#NAME?
Chmp1a	80.3449	85.2638	97.5953	84.9524	88.7644	#NAME?
Cdk10	45.3857	32.1123	41.0928	34.4204	33.9181	49.9926
4933417D19Rik	1.83996	1.66098	0.7338	0.732349	0.721662	6.31984
Vps9d1	3.0666	1.66098	7.338	1.4647	3.60831	#NAME?
Zfp276	5.51988	3.87563	2.9352	2.19705	1.44332	5.80949
Fanca	9.81312	5.53661	8.80559	3.66174	7.93828	17.7315
Tcf25	30.0527	17.7171	24.2154	26.3645	25.2582	#NAME?
Tcf25	50.9056	53.1514	50.6322	54.9261	54.8463	#NAME?
Tubb3	34.3459	38.2026	40.359	30.0263	31.0315	32.3986
Def8	40.4791	31.005	44.028	30.7586	23.8149	20.5964
Def8	40.4791	31.005	44.028	30.7586	23.8149	20.5964
Afg3l1	3.67992	4.98295	9.53939	5.12644	7.21662	#NAME?
Gas8	6.1332	6.64393	2.9352	6.59114	5.05163	54.9082
Rhou	11.0398	14.9488	7.338	6.59114	2.88665	5.13369
Rab4a	28.2127	22.1464	24.2154	30.0263	31.0315	#NAME?
Ccsap	1.22664	1.10732	0.7338	0.732349	0.721662	11.7493
Acta1	6.74652	7.75125	6.6042	12.4499	7.21662	#NAME?
Nup133	1.83996	0.553661	0	0.732349	0.721662	16.8999
Abcb10	9.1998	6.64393	5.8704	6.59114	9.38161	#NAME?
Taf5l	51.5189	53.1514	43.2942	30.7586	21.6499	7.84369
Urb2	7.35984	13.2879	16.8774	2.19705	6.49496	5.76199
Galnt2	28.826	37.6489	25.683	36.6174	28.1448	214.514
Pgbd5	0.61332	1.10732	1.4676	0.732349	0.721662	44.225
Cog2	12.2664	17.1635	19.0788	15.3793	12.9899	211.406
2310022B05Rik	20.8529	12.1805	16.8774	16.844	18.7632	#NAME?
Ttc13	22.0795	23.8074	27.8844	16.844	24.5365	46.1137
Arv1	3.0666	3.32196	2.2014	2.92939	0	3.12499
2810004N23Rik	57.0388	54.8124	49.1646	33.688	33.9181	11.0181
Gnpat	26.3728	32.666	35.2224	22.7028	23.8149	23.8062
Egln1	6.1332	11.6269	4.4028	2.92939	4.32997	6.4229
Tsnax	28.2127	21.5928	20.5464	16.1117	15.8766	12.7809
Sipa1l2	17.173	24.3611	13.9422	8.05583	7.21662	5.61952
Map10	5.51988	4.42929	0.7338	0	1.44332	2.16092
Ntpcr	13.493	9.96589	13.2084	5.12644	8.65995	10.0074
Kcnk1	4.29324	2.7683	5.1366	3.66174	4.32997	#NAME?
Coa6	32.506	27.1294	17.6112	17.5764	12.9899	8.20711
Gm17296	0	0.553661	0.7338	1.4647	0.721662	#NAME?
Irf2bp2	9.1998	11.6269	1.4676	0	0.721662	1.51896
Tomm20	8.58648	5.53661	11.7408	8.05583	7.21662	#NAME?
Rbm34	14.7197	16.0562	20.5464	16.1117	9.38161	24.8112
Pard3	2.45328	1.10732	0	0.732349	0.721662	3.50613
Pard3	14.1064	8.85857	5.1366	1.4647	3.60831	3.50613
Pard3	2.45328	1.10732	0	0.732349	0.721662	3.50613
Nrp1	0.61332	4.42929	0.7338	1.4647	0.721662	11.7493
Itgb1	52.7455	45.4002	62.373	58.5879	63.5063	#NAME?
2610044O15Rik8	3.67992	0.553661	1.4676	1.4647	0	4.21266
Alkbh8	0.61332	0	1.4676	0.732349	3.60831	#NAME?
Cwf19l2	9.1998	11.6269	5.8704	8.05583	9.38161	31.9285
Aasdhppt	11.0398	11.0732	11.007	8.05583	5.7733	11.4759
Msantd4	26.3728	18.2708	17.6112	27.8292	13.7116	47.5369
Dync2h1	0	3.32196	2.2014	2.92939	2.16499	#NAME?
Dcun1d5	63.7853	74.1905	61.6392	48.335	57.0113	20.5092
Tmem123	11.6531	9.96589	13.9422	13.9146	12.9899	#NAME?
Birc2	15.333	21.0391	8.07179	9.52053	11.5466	10.3018
Yap1	41.7058	56.4734	57.9702	66.6437	54.8463	#NAME?
Mtmr2	25.7594	23.8074	22.7478	21.9705	24.5365	86.0117
Cep57	19.6262	26.5757	16.1436	8.78818	12.9899	7.2997
Cep57	19.6262	26.5757	16.1436	8.78818	12.9899	7.2997
Fam76b	7.97316	6.09027	1.4676	5.85879	2.88665	10.5149
Sesn3	0.61332	7.19759	2.9352	1.4647	1.44332	15.0626
Endod1	1.22664	2.21464	3.669	1.4647	3.60831	#NAME?
Cwc15	87.0915	75.8515	75.5814	88.6142	86.5995	#NAME?
Amotl1	10.4264	17.7171	9.53939	7.32349	7.21662	8.86243
Ankrd49	3.67992	2.7683	1.4676	2.19705	2.88665	23.4021
Mre11a	8.58648	16.6098	11.7408	5.85879	11.5466	14.8694
Panx1	7.35984	10.5196	7.338	1.4647	6.49496	5.28969
Vstm5	0.61332	1.10732	0.7338	1.4647	1.44332	#NAME?
4931406C07Rik	5.51988	7.75125	8.07179	6.59114	7.93828	#NAME?
4931406C07Rik	5.51988	7.75125	8.07179	6.59114	7.93828	#NAME?
4931406C07Rik	5.51988	7.75125	8.07179	6.59114	7.93828	#NAME?
Taf1d	16.5596	15.5025	13.9422	13.1823	12.9899	5.40756
Taf1d	16.5596	15.5025	13.9422	13.1823	12.9899	5.40756
Taf1d	29.4394	33.2196	8.80559	12.4499	10.1033	5.40756
Cep295	19.6262	28.2367	7.338	10.2529	5.05163	4.67904
Scarna9	0.61332	0	1.4676	2.92939	2.88665	#NAME?
Smco4	3.67992	3.87563	4.4028	3.66174	0.721662	6.57846
Chordc1	56.4254	59.2417	64.5744	46.8703	50.5163	32.1581
Naalad2	3.0666	1.66098	0	2.19705	1.44332	23.4015
Zfp317	21.4662	15.5025	8.07179	8.05583	2.88665	4.16777
Zfp426	4.29324	3.32196	2.2014	5.12644	0.721662	8.21886
Zfp266	11.6531	7.75125	4.4028	3.66174	2.16499	4.55818
Zfp846	3.0666	7.19759	3.669	2.19705	1.44332	5.71592
Fbxl12	12.8797	16.0562	11.007	16.1117	6.49496	16.2813
Fbxl12	12.8797	16.0562	11.007	16.1117	6.49496	16.2813
Ubl5	113.464	118.483	168.774	145.005	187.632	#NAME?
Col5a3	2.45328	2.7683	2.2014	7.32349	2.88665	#NAME?
A230050P20Rik	5.51988	9.96589	8.07179	3.66174	6.49496	13.2255
Angptl6	5.51988	9.96589	8.07179	3.66174	6.49496	13.2255
Ppan	138.61	139.523	41.0928	33.688	25.2582	3.5505
Eif3g	132.477	151.149	143.825	115.711	100.311	20.3381
Dnmt1	91.998	91.9077	82.1855	84.9524	78.6612	47.1308
Dnmt1	91.998	91.9077	82.1855	84.9524	78.6612	47.1308
Dnmt1	91.998	91.9077	82.1855	84.9524	78.6612	47.1308
S1pr2	10.4264	8.30491	10.2732	3.66174	7.21662	9.34428
Mrpl4	71.1451	83.6028	82.9193	76.8966	72.1662	159.872
Icam1	19.0129	12.1805	10.2732	5.85879	6.49496	6.14087
Icam4	4.29324	1.66098	0.7338	4.39409	1.44332	94.5937
Zglp1	3.67992	2.21464	1.4676	0	1.44332	2.74948
Raver1-fdx1l	56.4254	62.5637	79.2504	82.023	81.5478	#NAME?
Fdx1l	56.4254	62.5637	79.2504	82.023	81.5478	#NAME?
Raver1	52.1322	61.4563	58.704	51.9967	54.1247	85.5473
Tyk2	15.333	8.85857	8.80559	10.9852	5.05163	12.3895
Cdc37	274.154	277.938	281.779	298.798	312.48	#NAME?
Pde4a	3.0666	4.42929	2.2014	3.66174	0	3.06918
Pde4a	3.0666	4.42929	2.2014	3.66174	0	3.06918
Keap1	22.6928	23.8074	17.6112	10.2529	20.9282	12.0105
Atg4d	48.4523	54.8124	52.8336	38.0821	31.7531	14.0961
Kri1	47.839	55.3661	52.0998	37.3498	31.7531	13.8027
Cdkn2d	29.4394	26.0221	13.2084	12.4499	12.9899	7.13023
Ap1m2	5.51988	6.09027	5.8704	4.39409	6.49496	67.7232
Slc44a2	12.2664	11.0732	12.4746	14.647	12.9899	#NAME?
Slc44a2	12.2664	11.0732	12.4746	14.647	12.9899	#NAME?
Ilf3	20.8529	23.2538	27.8844	14.647	12.9899	32.3202
Ilf3	78.505	84.7101	83.6531	68.1084	69.2796	32.3202
Ilf3	78.505	84.7101	83.6531	68.1084	69.2796	32.3202
Gm16853	30.666	34.8806	29.352	29.2939	29.5881	52.7284
Qtrt1	27.5994	26.0221	13.9422	19.7734	23.0932	24.4896
Dnm2	45.3857	31.5587	42.5604	30.0263	44.0214	92.335
Dnm2	45.3857	47.0612	35.9562	41.0115	46.1864	92.335
Tmed1	50.2922	49.8295	46.9632	46.8703	54.8463	#NAME?
Carm1	42.3191	40.4172	63.1068	57.8555	49.7947	#NAME?
Yipf2	42.3191	40.4172	63.1068	57.8555	49.7947	#NAME?
1810026J23Rik	15.333	14.3952	12.4746	7.32349	12.2683	12.3392
Smarca4	76.665	83.6028	101.264	85.6848	81.5478	#NAME?
Ldlr	31.2793	20.4854	14.676	5.12644	6.49496	3.75025
Spc24	65.0119	71.4222	73.38	54.9261	72.1662	70.0945
Kank2	20.2396	35.4343	32.2872	18.3087	27.4232	31.1046
Dock6	9.1998	11.0732	18.345	8.05583	13.7116	#NAME?
Tmem205	5.51988	7.19759	6.6042	2.92939	3.60831	8.37589
Tmem205	5.51988	7.19759	6.6042	2.92939	3.60831	8.37589
Lppr2	1.22664	2.21464	2.2014	1.4647	3.60831	#NAME?
Swsap1	7.35984	9.41223	3.669	8.05583	3.60831	12.7709
Ccdc151	4.29324	3.87563	4.4028	3.66174	3.60831	48.0997
Prkcsh	110.398	102.981	107.135	89.3465	81.5478	24.9266
Zfp653	3.67992	1.10732	2.2014	7.32349	0.721662	#NAME?
Ecsit	20.2396	12.1805	24.2154	19.7734	10.8249	78.4936
Cnn1	14.1064	17.1635	22.014	21.2381	23.8149	#NAME?
Elof1	76.665	71.4222	91.7249	77.6289	93.8161	#NAME?
Acp5	5.51988	6.64393	7.338	7.32349	12.2683	#NAME?
Acp5	5.51988	6.64393	7.338	7.32349	12.2683	#NAME?
Acp5	5.51988	6.64393	7.338	7.32349	12.2683	#NAME?
Pigyl	82.1849	58.1344	55.7688	30.0263	20.9282	5.46711
Zfp809	22.6928	16.0562	5.8704	9.52053	3.60831	4.6964
Zfp599	11.6531	3.87563	1.4676	0.732349	0	1.7263
Zfp810	2.45328	1.66098	1.4676	0.732349	1.44332	8.21882
Anln	23.3062	29.344	11.7408	15.3793	5.7733	5.43232
Rp9	47.2256	52.5978	44.028	35.8851	42.5781	22.822
Bbs9	4.29324	2.7683	5.8704	2.19705	7.21662	#NAME?
Dpy19l1	26.3728	31.5587	34.4886	35.8851	28.1448	#NAME?
Tbx20	2.45328	4.98295	3.669	0	0.721662	2.16092
Herpud2	11.6531	4.98295	8.07179	6.59114	2.16499	7.90224
2007-09-01	61.9453	42.6319	66.7758	59.3202	51.238	#NAME?
Glb1l2	1.22664	0.553661	0	0.732349	1.44332	#NAME?
Acad8	14.7197	20.4854	30.8196	13.1823	18.7632	55.978
Thyn1	49.6789	82.4955	74.8476	63.7143	75.7745	#NAME?
Vps26b	4.90656	8.85857	11.007	8.78818	10.8249	#NAME?
Ncapd3	7.35984	10.5196	5.1366	2.19705	2.88665	4.43248
Jam3	19.6262	17.1635	17.6112	24.8999	10.8249	49.7437
AI414108	1.83996	6.64393	9.53939	2.92939	2.16499	16.8999
Ntm	1.22664	1.66098	0	0.732349	0.721662	8.21883
Snx19	6.1332	4.42929	2.9352	3.66174	4.32997	20.5964
Adamts8	4.29324	1.66098	6.6042	2.92939	0.721662	9.12144
Zbtb44	47.839	52.5978	26.4168	22.7028	25.2582	7.49921
St14	41.7058	28.7904	37.4238	21.9705	33.9181	23.2488
Aplp2	93.2247	103.535	113.005	86.4171	106.806	247.995
Nfrkb	11.6531	16.0562	9.53939	6.59114	5.7733	6.96324
Arhgap32	58.8787	71.4222	22.7478	18.3087	15.8766	4.1508
Arhgap32	58.8787	71.4222	22.7478	18.3087	15.8766	4.1508
Ets1	3.0666	1.10732	0.7338	0.732349	0	2.89067
St3gal4	8.58648	5.53661	8.07179	3.66174	2.88665	7.37621
Dcps	60.1054	60.349	60.1716	55.6585	58.4546	101.971
Tirap	0.61332	0.553661	2.9352	1.4647	1.44332	#NAME?
Tirap	0.61332	0.553661	2.9352	1.4647	1.44332	#NAME?
Tirap	0.61332	0.553661	2.9352	1.4647	1.44332	#NAME?
Foxred1	24.5328	20.4854	25.683	16.844	23.0932	43.2896
Srpr	20.8529	21.0391	8.07179	8.78818	11.5466	7.57502
Fam118b	15.9463	14.3952	14.676	10.9852	2.88665	5.60269
Rpusd4	13.493	17.7171	8.07179	11.7176	3.60831	6.40184
Cdon	1.22664	4.42929	1.4676	0	0.721662	2.56644
Ddx25	1.83996	6.64393	8.80559	3.66174	4.32997	#NAME?
Pus3	7.97316	7.75125	5.8704	0.732349	2.88665	3.28571
Hyls1	4.90656	3.32196	2.2014	0.732349	1.44332	4.05398
Chek1	23.9195	22.7001	30.8196	12.4499	29.5881	28.5849
Stt3a	78.505	71.4222	81.4517	71.7702	82.2695	#NAME?
Ei24	160.077	155.579	102.732	54.1938	47.6297	4.89258
Ei24	160.077	155.579	102.732	54.1938	47.6297	4.89258
Pknox2	2.45328	3.32196	1.4676	2.92939	0.721662	8.21883
Tmem218	1.83996	3.87563	4.4028	4.39409	2.16499	#NAME?
Slc37a2	1.83996	0.553661	1.4676	0.732349	0.721662	16.8999
Msantd2	17.173	16.0562	19.8126	8.78818	11.5466	11.0943
Spa17	0	1.10732	1.4676	3.66174	0.721662	#NAME?
Siae	1.83996	2.21464	2.9352	4.39409	3.60831	#NAME?
Tbrg1	150.263	189.352	147.494	131.09	108.249	15.9415
Vwa5a	8.58648	7.19759	10.2732	8.78818	5.05163	33.5238
Scn3b	3.67992	6.09027	1.4676	0.732349	1.44332	3.63126
Clmp	1.83996	3.87563	8.80559	2.19705	2.16499	27.3889
Hspa8	1120.54	1128.36	901.106	604.92	602.588	8.9168
Sorl1	5.51988	4.98295	8.80559	3.66174	2.88665	11.5967
Sc5d	8.58648	7.75125	3.669	13.9146	6.49496	#NAME?
Tbcel	6.74652	3.87563	2.2014	0	2.88665	2.46112
Arhgef12	7.35984	12.7342	11.007	2.92939	1.44332	3.57916
Tmem136	5.51988	5.53661	7.338	7.32349	5.7733	#NAME?
Pou2f3	6.74652	1.66098	2.9352	2.19705	2.16499	12.9423
Oaf	12.2664	5.53661	8.07179	5.85879	7.93828	29.2931
Pvrl1	14.7197	16.0562	8.80559	5.12644	7.21662	5.98027
Thy1	14.1064	24.3611	17.6112	32.9557	21.6499	#NAME?
Usp2	4.29324	7.75125	0.7338	1.4647	2.88665	5.37547
Usp2	4.29324	7.75125	0.7338	1.4647	2.88665	5.37547
Usp2	4.29324	7.75125	0.7338	1.4647	2.88665	5.37547
Rnf26	12.8797	22.7001	19.8126	13.9146	16.5982	47.0349
Mcam	25.7594	23.2538	18.345	16.844	10.8249	9.32409
Cbl	1.22664	1.66098	4.4028	1.4647	0	4.21266
Nlrx1	1.83996	1.10732	1.4676	0.732349	0	3.33467
Nlrx1	1.83996	1.10732	1.4676	0.732349	0	3.33467
Nlrx1	1.83996	1.10732	1.4676	0.732349	0	3.33467
Hinfp	4.29324	1.66098	2.9352	0.732349	0	2.42225
C2cd2l	4.90656	2.7683	3.669	0.732349	2.16499	5.16339
Dpagt1	26.3728	21.0391	24.9492	17.5764	14.4332	14.1708
H2afx	258.208	276.277	300.858	276.828	276.397	#NAME?
Hmbs	19.6262	31.005	30.0858	32.9557	28.8665	#NAME?
Hmbs	19.6262	31.005	30.0858	32.9557	28.8665	#NAME?
Vps11	26.9861	25.4684	28.6182	16.844	18.0416	13.5896
Hyou1	41.7058	38.2026	46.9632	35.1527	43.2997	242.73
Slc37a4	1.22664	2.21464	0.7338	4.39409	1.44332	#NAME?
Trappc4	45.999	48.1685	39.6252	32.2233	31.0315	13.9389
Rps25	113.464	106.857	120.343	139.146	114.023	#NAME?
Ccdc84	11.6531	8.85857	11.7408	10.9852	7.21662	42.0057
Bcl9l	5.51988	7.75125	4.4028	5.12644	5.05163	22.0884
Ddx6	155.783	137.308	77.049	96.67	59.898	8.48698
Phldb1	9.1998	11.0732	10.2732	6.59114	3.60831	7.6236
Arcn1	52.7455	50.3831	34.4886	20.5058	33.1965	8.14276
Kmt2a	4.29324	8.30491	5.1366	3.66174	3.60831	11.1718
Atp5l	125.731	103.535	131.35	142.808	148.662	#NAME?
Ube4a	13.493	9.96589	13.2084	11.7176	7.93828	30.0919
Cd3g	3.67992	1.66098	0.7338	1.4647	1.44332	10.4458
Cd3d	1.83996	1.66098	1.4676	0.732349	0.721662	6.31984
Cd3e	1.22664	2.21464	2.9352	0.732349	2.16499	20.5968
Mpzl2	17.173	18.8245	14.676	10.9852	14.4332	15.5672
Scn2b	0.61332	2.21464	0	2.19705	3.60831	#NAME?
Fxyd6	55.8121	57.0271	52.0998	73.2349	78.6612	#NAME?
Cep164	7.97316	12.1805	10.2732	10.9852	10.8249	#NAME?
Bace1	4.90656	6.09027	4.4028	6.59114	2.16499	15.0049
Rnf214	10.4264	5.53661	4.4028	2.19705	2.88665	5.02166
Pcsk7	4.29324	8.85857	5.1366	5.12644	8.65995	#NAME?
Tagln	85.8648	91.9077	96.8615	142.808	124.126	#NAME?
Sidt2	31.2793	36.5416	37.4238	46.8703	32.4748	#NAME?
Pafah1b2	17.7863	18.2708	7.338	9.52053	4.32997	5.37136
Sik3	4.29324	4.42929	2.9352	2.19705	4.32997	16.0125
Zpr1	77.2783	72.5296	60.1716	57.1232	62.7846	24.8395
Bud13	13.493	18.2708	5.1366	2.19705	0.721662	2.19761
Cadm1	12.2664	6.64393	10.2732	6.59114	3.60831	9.00491
Rexo2	34.3459	43.7392	37.4238	47.6027	40.4131	#NAME?
Rbm7	33.7326	28.2367	15.4098	13.1823	11.5466	6.04771
Gm5617	5.51988	1.66098	1.4676	4.39409	3.60831	#NAME?
Nnmt	4.90656	7.19759	13.2084	8.05583	9.38161	#NAME?
Usp28	25.7594	32.1123	22.014	16.1117	13.7116	8.40019
Zw10	47.2256	40.9709	30.0858	19.7734	23.0932	7.68073
Tmprss5	0.61332	1.66098	2.2014	0.732349	0	4.21266
Ttc12	2.45328	1.66098	2.9352	2.19705	2.16499	#NAME?
Ncam1	9.1998	5.53661	7.338	8.05583	4.32997	29.2931
Plet1	6.74652	7.75125	7.338	5.85879	5.7733	25.4541
Pts	4.29324	6.64393	3.669	10.2529	4.32997	#NAME?
Sdhd	69.3052	80.2808	97.5953	87.8818	68.5579	#NAME?
Timm8b	142.29	148.935	165.839	192.608	180.416	#NAME?
AU019823	79.1183	72.5296	85.8545	86.4171	75.7745	#NAME?
Dlat	21.4662	13.8415	14.676	24.8999	7.93828	27.2096
2310030G06Rik	3.0666	3.87563	8.80559	0.732349	0	2.17912
Hspb2	9.1998	10.5196	14.676	15.3793	6.49496	#NAME?
Cryab	28.2127	23.2538	19.0788	30.7586	37.5264	#NAME?
1110032A03Rik	5.51988	3.87563	7.338	4.39409	7.21662	#NAME?
Fdxacb1	4.90656	7.19759	2.2014	1.4647	2.16499	4.60132
Alg9	12.2664	7.19759	8.80559	10.9852	9.38161	#NAME?
Ppp2r1b	36.7992	32.1123	30.8196	34.4204	26.7015	44.1232
Ppp2r1b	3.67992	2.21464	2.9352	0.732349	0	44.1232
Sik2	3.67992	2.21464	2.9352	0.732349	0	2.35361
Arhgap20os	11.6531	9.41223	13.2084	2.92939	7.93828	7.15004
Fdx1	15.9463	13.8415	7.338	1.4647	4.32997	3.12432
Gm6981	3.0666	2.21464	4.4028	5.12644	2.88665	#NAME?
Rdx	49.6789	50.9368	63.8406	42.4762	41.8564	31.4183
Rdx	49.6789	50.9368	63.8406	42.4762	41.8564	31.4183
Ddx10	20.8529	14.3952	5.1366	5.12644	5.7733	4.78707
Kdelc2	6.1332	6.64393	7.338	10.2529	4.32997	#NAME?
Atm	18.3996	16.0562	13.2084	12.4499	18.7632	47.2292
Acat1	1.22664	1.10732	0.7338	0.732349	2.16499	#NAME?
Cul5	16.5596	14.9488	13.9422	10.2529	7.21662	9.18342
Slc35f2	14.7197	14.9488	15.4098	16.1117	15.1549	#NAME?
Dmxl2	2.45328	2.7683	0	2.92939	1.44332	23.4013
Idh3a	36.1859	33.2196	38.8914	35.1527	33.1965	373.79
Wdr61	56.4254	59.7954	52.0998	32.2233	26.7015	8.11624
Crabp1	2.45328	6.09027	1.4676	5.12644	7.21662	#NAME?
Ireb2	42.3191	40.4172	24.2154	25.6322	12.9899	6.77696
Hykk	1.83996	2.21464	5.1366	2.19705	5.05163	#NAME?
AY074887	1.83996	4.98295	0.7338	0.732349	2.16499	6.31985
Psma4	181.543	180.493	187.853	179.425	176.807	342.718
Ube2q2	12.8797	13.2879	8.07179	9.52053	12.2683	29.0301
Fbxo22	82.7982	77.5125	71.1786	89.3465	67.8362	193.786
AI118078	5.51988	4.42929	5.8704	0.732349	1.44332	3.53066
Etfa	36.1859	29.8977	35.9562	38.0821	35.3614	#NAME?
Scaper	1.22664	1.66098	2.2014	0.732349	1.44332	16.8999
Rcn2	27.5994	27.1294	24.2154	31.491	20.2065	68.1603
Pstpip1	6.1332	2.21464	2.9352	0.732349	4.32997	7.62356
Tspan3	39.8658	45.4002	53.5674	56.3908	42.5781	#NAME?
Peak1	9.81312	7.19759	7.338	2.19705	2.16499	4.11068
Hmg20a	9.81312	8.85857	6.6042	8.05583	5.05163	14.6118
Cspg4	3.67992	4.98295	1.4676	0.732349	2.16499	4.53039
Imp3	121.437	108.518	116.674	129.626	106.084	#NAME?
Snupn	17.173	14.9488	9.53939	12.4499	10.8249	17.2101
Ptpn9	1.83996	3.87563	3.669	0	1.44332	2.84361
Sin3a	30.666	24.3611	14.676	4.39409	11.5466	4.12359
Sin3a	30.666	24.3611	14.676	4.39409	11.5466	4.12359
Man2c1	4.29324	8.85857	8.07179	5.12644	18.7632	#NAME?
Commd4	41.7058	49.2758	51.366	46.138	48.3514	#NAME?
1700017B05Rik	23.9195	36.5416	6.6042	7.32349	6.49496	3.80978
Ppcdc	7.97316	6.09027	9.53939	2.92939	3.60831	7.2736
Scamp5	24.5328	28.2367	24.2154	24.8999	13.7116	15.6747
Rpp25	160.69	148.935	111.538	85.6848	85.1561	9.33673
Cox5a	146.584	140.076	163.637	158.92	164.539	#NAME?
Fam219b	3.0666	9.41223	4.4028	1.4647	1.44332	4.2427
Mpi	51.5189	32.1123	45.4956	51.2644	42.5781	#NAME?
Scamp2	10.4264	13.2879	13.2084	5.12644	5.7733	7.18501
Ulk3	4.29324	3.32196	2.2014	2.19705	3.60831	18.8858
Csk	24.5328	26.5757	32.2872	16.1117	10.8249	8.41064
Edc3	22.0795	17.1635	13.2084	11.7176	10.1033	9.53197
Clk3	25.1461	28.2367	15.4098	8.05583	10.1033	5.12006
Arid3b	13.493	11.6269	22.014	10.9852	15.8766	#NAME?
Ubl7	9.81312	13.2879	18.345	8.05583	20.2065	#NAME?
Islr2	13.493	13.8415	12.4746	9.52053	14.4332	36.1414
Islr2	13.493	13.8415	12.4746	9.52053	14.4332	36.1414
Islr2	13.493	13.8415	12.4746	9.52053	14.4332	36.1414
Islr2	13.493	13.8415	12.4746	9.52053	14.4332	36.1414
Islr2	13.493	13.8415	12.4746	9.52053	14.4332	36.1414
Islr2	13.493	13.8415	12.4746	9.52053	14.4332	36.1414
Pml	27.5994	31.005	22.7478	21.2381	10.8249	8.43829
Stoml1	15.9463	18.8245	10.2732	13.9146	13.7116	24.4707
Loxl1	2.45328	4.98295	6.6042	12.4499	5.05163	#NAME?
4930461G14Rik	1.83996	0.553661	0.7338	1.4647	0	5.71821
6030419C18Rik	1.83996	0.553661	1.4676	0.732349	1.44332	#NAME?
Cd276	4.90656	1.66098	5.8704	1.4647	7.93828	#NAME?
Nptn	39.8658	47.0612	46.2294	46.138	34.6398	69.1721
Rec114	20.2396	31.005	25.683	37.3498	35.3614	#NAME?
Neo1	9.81312	9.41223	10.2732	9.52053	8.65995	97.6522
Adpgk	23.3062	17.7171	17.6112	16.844	24.5365	#NAME?
Bbs4	3.67992	1.10732	5.1366	3.66174	4.32997	#NAME?
Arih1	0.61332	0.553661	0.7338	0.732349	3.60831	#NAME?
Hexa	76.665	80.2808	71.9124	87.1495	82.2695	#NAME?
Parp6	8.58648	6.64393	4.4028	4.39409	6.49496	16.0126
Pkm	1173.28	1254.6	1568.86	1425.88	1581.88	#NAME?
Lrrc49	1.83996	3.32196	7.338	7.32349	3.60831	#NAME?
Lrrc49	1.83996	3.32196	7.338	7.32349	3.60831	#NAME?
Uaca	11.0398	9.41223	13.9422	7.32349	12.9899	125.656
Tle3	42.3191	44.2929	31.5534	15.3793	12.2683	4.83025
Rplp1	1725.88	1668.18	2191.86	2366.95	2473.86	#NAME?
Kif23	23.9195	27.683	13.2084	12.4499	7.21662	5.55237
Glce	9.1998	10.5196	2.9352	2.19705	5.05163	5.12116
Anp32a	196.876	165.545	204.73	178.693	234.54	#NAME?
Coro2b	1.22664	2.21464	3.669	6.59114	4.32997	#NAME?
Fem1b	66.2386	67.5466	45.4956	42.4762	28.8665	8.56755
Cln6	12.8797	13.8415	14.676	23.4352	12.9899	#NAME?
Gm10653	23.9195	14.9488	19.8126	24.1675	12.9899	85.2186
Pias1	4.29324	1.66098	1.4676	2.19705	1.44332	13.6853
Map2k5	5.51988	8.30491	5.8704	1.4647	6.49496	7.05256
2300009A05Rik	3.67992	2.21464	1.4676	2.92939	0.721662	8.2188
Aagab	20.2396	17.7171	18.345	30.0263	13.7116	#NAME?
Smad3	6.74652	3.87563	1.4676	1.4647	0.721662	3.45678
Smad6	5.51988	2.21464	4.4028	0.732349	0.721662	3.53067
Lctl	28.826	22.1464	16.1436	30.0263	25.2582	#NAME?
Zwilch	28.2127	22.1464	16.1436	30.7586	25.2582	#NAME?
Rpl4	2287.07	2143.22	2682.04	2596.91	2736.54	#NAME?
Snapc5	25.1461	24.3611	39.6252	23.4352	34.6398	#NAME?
Map2k1	67.4652	66.993	69.711	31.491	29.5881	7.02308
Uchl4	28.2127	26.0221	17.6112	17.5764	23.8149	19.739
Tipin	52.7455	70.3149	51.366	48.335	51.238	27.4636
Dis3l	6.74652	9.41223	6.6042	8.05583	7.93828	#NAME?
Dis3l	6.74652	9.41223	6.6042	8.05583	7.93828	#NAME?
Dis3l	6.74652	9.41223	6.6042	8.05583	7.93828	#NAME?
Megf11	0.61332	2.21464	0.7338	1.4647	0.721662	44.2252
Rab11a	9.81312	9.41223	16.8774	11.7176	10.8249	#NAME?
Slc24a1	1.22664	0.553661	0.7338	0.732349	0	4.97959
Vwa9	9.81312	12.7342	7.338	4.39409	4.32997	5.89226
Vwa9	9.81312	12.7342	7.338	4.39409	4.32997	5.89226
Hacd3	10.4264	9.96589	11.7408	16.1117	7.93828	#NAME?
Dpp8	6.74652	4.42929	1.4676	2.92939	4.32997	12.9421
Igdcc4	1.22664	2.21464	1.4676	2.92939	0.721662	44.224
Igdcc3	6.74652	8.30491	2.9352	5.85879	6.49496	28.6639
Parp16	0	2.7683	0.7338	1.4647	0.721662	#NAME?
Clpx	12.2664	10.5196	5.8704	2.19705	0.721662	2.521
Pdcd7	12.2664	21.5928	8.80559	5.12644	7.93828	5.92082
Ubap1l	0	1.10732	0.7338	1.4647	0.721662	#NAME?
Mtfmt	8.58648	4.42929	2.9352	2.92939	2.16499	6.1915
Spg21	41.0924	28.7904	31.5534	34.4204	41.1347	#NAME?
Pif1	2.45328	6.09027	7.338	4.39409	2.88665	67.7249
Rbpms2	179.089	172.189	180.515	144.273	148.662	30.5452
Oaz2	32.506	33.7733	30.8196	29.2939	24.5365	26.1843
Zfp609	5.51988	5.53661	1.4676	0.732349	0	1.83803
Trip4	1.22664	2.7683	2.2014	2.92939	2.88665	#NAME?
Trip4	1.22664	2.7683	2.2014	2.92939	2.88665	#NAME?
2810417H13Rik	4.90656	3.87563	5.1366	7.32349	5.7733	#NAME?
Csnk1g1	28.826	20.4854	16.8774	11.7176	5.7733	5.11864
Ppib	204.849	236.967	260.499	204.325	267.737	#NAME?
Snx22	204.849	236.967	260.499	204.325	267.737	#NAME?
Snx1	31.2793	33.2196	24.9492	23.4352	25.2582	19.7088
Fam96a	22.0795	30.4513	30.8196	30.7586	25.9798	#NAME?
Dapk2	0.61332	1.10732	0.7338	0.732349	0	4.97959
Herc1	5.51988	4.42929	6.6042	3.66174	2.16499	9.8472
Fbxl22	4.90656	3.32196	6.6042	3.66174	2.16499	15.3869
Usp3	4.90656	4.42929	2.2014	3.66174	4.32997	35.1729
Rab8b	8.58648	6.64393	11.7408	4.39409	3.60831	8.6617
Rps27l	179.703	183.815	221.607	223.366	203.509	#NAME?
Lactb	14.1064	9.96589	5.1366	13.9146	7.93828	45.9875
Tpm1	124.504	112.393	133.552	174.299	134.951	#NAME?
Tpm1	124.504	112.393	133.552	174.299	134.951	#NAME?
Tpm1	11.6531	7.75125	7.338	18.3087	19.4849	#NAME?
Tpm1	11.6531	7.75125	7.338	18.3087	19.4849	#NAME?
Vps13c	3.67992	3.87563	5.1366	0	1.44332	2.41449
Ice2	11.6531	9.41223	8.80559	5.85879	12.2683	26.2419
Anxa2	81.5716	91.354	79.2504	109.12	105.363	#NAME?
Gtf2a2	47.839	35.4343	48.4308	33.688	37.5264	37.8072
Fam81a	1.83996	3.32196	1.4676	1.4647	5.05163	#NAME?
Myo1e	11.0398	19.3781	15.4098	6.59114	9.38161	8.9354
Ccnb2	32.506	31.005	31.5534	27.0969	27.4232	36.3905
Rnf111	20.2396	21.5928	17.6112	8.78818	8.65995	6.34503
Sltm	15.333	20.4854	22.7478	12.4499	10.1033	10.6613
Sltm	26.3728	32.666	30.0858	17.5764	17.3199	10.6613
Adam10	15.9463	15.5025	11.007	11.7176	10.8249	16.62
Aldh1a2	0	1.10732	0.7338	1.4647	0.721662	#NAME?
Polr2m	123.891	151.703	156.299	139.879	129.178	281.839
Polr2m	123.891	151.703	156.299	139.879	129.178	281.839
Cgnl1	11.0398	13.8415	12.4746	17.5764	12.2683	#NAME?
Tcf12	10.4264	7.75125	15.4098	4.39409	4.32997	7.66772
Tcf12	10.4264	7.75125	15.4098	4.39409	4.32997	7.66772
Tcf12	10.4264	7.75125	15.4098	4.39409	4.32997	7.66772
Zfp280d	6.1332	7.75125	2.9352	2.19705	0.721662	3.26124
Mns1	10.4264	12.1805	15.4098	10.2529	15.1549	#NAME?
Tex9	14.1064	13.2879	17.6112	11.7176	16.5982	#NAME?
Rfx7	7.97316	9.96589	2.9352	2.92939	1.44332	3.78057
Nedd4	121.437	92.4614	135.753	119.373	108.249	#NAME?
Prtg	5.51988	6.64393	9.53939	9.52053	7.21662	#NAME?
Ccpg1os	1.83996	2.7683	2.2014	5.85879	1.44332	#NAME?
Ccpg1	12.2664	11.0732	12.4746	15.3793	15.1549	#NAME?
Ccpg1	11.0398	13.8415	22.014	10.9852	15.1549	#NAME?
Ccpg1	10.4264	14.3952	21.2802	9.52053	14.4332	#NAME?
Pigb	10.4264	14.3952	21.2802	9.52053	14.4332	125.67
2310009A05Rik	6.74652	5.53661	13.2084	12.4499	8.65995	#NAME?
Rab27a	1.22664	1.66098	0.7338	0.732349	2.16499	44.2254
Khdc3	2.45328	9.96589	4.4028	3.66174	4.32997	25.6072
Rsl24d1	79.7316	64.2247	82.1855	66.6437	87.3211	#NAME?
Fam214a	1.22664	0.553661	0.7338	0	0.721662	4.94693
Fam214a	1.22664	0.553661	0.7338	0	0.721662	4.94693
Arpp19	7.97316	9.96589	11.007	5.85879	7.93828	20.706
Arpp19	7.97316	9.96589	11.007	5.85879	7.93828	20.706
Myo5a	3.67992	2.7683	3.669	2.92939	2.16499	23.4016
Myo5c	0.61332	3.32196	0.7338	4.39409	3.60831	#NAME?
Gnb5	3.0666	2.21464	1.4676	0.732349	1.44332	5.96188
Gnb5	3.0666	2.21464	1.4676	0.732349	1.44332	5.96188
Mapk6	25.7594	33.7733	32.2872	21.9705	26.7015	28.1445
Mapk6	25.7594	33.7733	32.2872	21.9705	26.7015	28.1445
Leo1	40.4791	31.5587	18.345	5.85879	12.9899	3.93201
Tmod3	7.97316	7.75125	4.4028	7.32349	3.60831	13.0536
Lysmd2	2.45328	4.42929	2.2014	4.39409	0.721662	9.00481
Lrrc1	4.29324	5.53661	3.669	3.66174	2.16499	10.0999
Lrrc1	4.29324	5.53661	3.669	3.66174	2.16499	10.0999
Gclc	10.4264	11.0732	6.6042	4.39409	1.44332	3.82207
Elovl5	39.2525	34.327	30.0858	27.0969	26.7015	17.8356
Gcm1	3.67992	1.10732	0.7338	0.732349	0.721662	5.42972
Fbxo9	12.2664	12.1805	7.338	10.2529	8.65995	21.31
Fbxo9	12.2664	12.1805	7.338	10.2529	8.65995	21.31
Gsta4	290.1	295.655	353.691	361.78	378.873	#NAME?
Dppa5a	642.146	607.92	764.619	799.725	846.51	#NAME?
Ooep	62.5586	56.4734	68.2434	58.5879	64.2279	#NAME?
Ddx43	1.83996	2.21464	3.669	5.85879	2.88665	#NAME?
Mto1	14.7197	6.64393	7.338	2.19705	7.21662	6.09566
Eef1a1	2582.08	2652.59	3277.15	2946.24	2822.42	#NAME?
Slc17a5	1.22664	1.66098	2.2014	2.92939	0.721662	#NAME?
Cd109	3.0666	0.553661	2.2014	0.732349	1.44332	23.4014
Cox7a2	151.49	155.025	186.385	218.24	193.405	#NAME?
Tmem30a	23.9195	19.9318	22.014	29.2939	23.0932	#NAME?
Senp6	34.9592	42.6319	16.1436	10.9852	6.49496	3.6491
Mei4	0.61332	1.10732	0.7338	0	0.721662	4.94694
Irak1bp1	9.1998	9.41223	5.8704	5.12644	5.05163	9.18783
Phip	11.0398	11.6269	6.6042	1.4647	2.16499	2.99677
Hmgn3	1.83996	5.53661	2.2014	1.4647	2.16499	9.50283
Sh3bgrl2	11.0398	8.30491	11.007	10.9852	6.49496	44.2234
Elovl4	3.67992	1.66098	0	3.66174	0.721662	13.2255
Ttk	2.45328	2.21464	0.7338	1.4647	2.88665	5.84728
Ttk	13.493	18.2708	11.007	5.12644	7.21662	5.84728
Bckdhb	58.8787	70.3149	83.6531	53.4614	60.6196	45.2889
Ibtk	17.173	13.2879	11.007	6.59114	10.8249	9.53919
Tpbg	6.1332	4.98295	6.6042	5.12644	0	2.71296
Tpbg	6.1332	4.98295	6.6042	5.12644	0	2.71296
Ube2cbp	1.83996	3.87563	8.80559	2.19705	1.44332	13.6852
Dopey1	6.74652	17.7171	12.4746	6.59114	14.4332	48.578
Me1	26.3728	31.5587	31.5534	28.5616	18.0416	23.1319
Me1	26.3728	31.5587	31.5534	28.5616	18.0416	23.1319
Prss35	0.61332	2.21464	6.6042	1.4647	0.721662	44.2252
Snap91	0.61332	3.32196	1.4676	1.4647	0	4.21267
Snap91	0.61332	3.32196	1.4676	1.4647	0	4.21267
Cyb5r4	19.0129	12.7342	17.6112	19.0411	12.9899	#NAME?
Cep162	2.45328	4.42929	3.669	0	0.721662	2.21168
Nt5e	3.0666	4.98295	0.7338	2.92939	4.32997	59.5487
Snx14	4.90656	3.87563	5.8704	3.66174	2.88665	18.8856
Syncrip	10.4264	15.5025	5.1366	13.1823	3.60831	15.3868
Syncrip	24.5328	12.1805	13.2084	18.3087	7.93828	15.3868
Snhg5	65.0119	64.7783	13.9422	11.7176	12.2683	3.28367
Zfp949	0.61332	2.7683	0.7338	0.732349	0.721662	9.50283
Trim43a	3.67992	7.19759	4.4028	2.92939	0.721662	4.38692
Mthfsl	3.0666	3.32196	2.2014	1.4647	1.44332	7.05258
Trim43b	6.74652	8.30491	3.669	1.4647	0.721662	2.79324
Mthfs	6.74652	4.42929	2.2014	2.92939	3.60831	10.6716
Tmed3	6.74652	9.41223	6.6042	11.7176	8.65995	#NAME?
Morf4l1	57.6521	63.671	60.9054	50.5321	49.073	28.2744
Adamts7	6.1332	2.21464	2.9352	1.4647	1.44332	5.96187
Tbc1d2b	7.35984	4.98295	0.7338	1.4647	2.16499	4.53038
Plscr1	9.81312	7.75125	3.669	2.19705	0.721662	2.86524
Plod2	12.2664	9.96589	9.53939	6.59114	10.1033	18.2575
1190002N15Rik	8.58648	6.09027	2.2014	7.32349	2.16499	9.29328
U2surp	3.0666	6.09027	1.4676	2.92939	0.721662	5.09043
Paqr9	0.61332	1.10732	0.7338	1.4647	0	7.22963
Pcolce2	19.6262	17.7171	38.1576	32.9557	20.9282	#NAME?
Pls1	0.61332	3.32196	1.4676	0.732349	2.16499	44.2263
Atr	11.6531	8.30491	8.80559	5.85879	2.88665	6.35776
Tfdp2	9.81312	7.75125	11.007	4.39409	3.60831	7.07261
Tfdp2	9.81312	7.75125	11.007	4.39409	3.60831	7.07261
Tfdp2	9.81312	7.75125	11.007	4.39409	3.60831	7.07261
Atp1b3	97.5179	73.6369	88.7897	67.3761	55.568	17.0283
Rnf7	117.144	120.698	154.832	137.682	129.178	#NAME?
Zbtb38	2.45328	1.10732	0.7338	1.4647	0	3.79766
Pxylp1	3.0666	1.66098	1.4676	2.19705	4.32997	#NAME?
Slc25a36	7.35984	8.30491	11.7408	15.3793	7.93828	#NAME?
Rbp1	11.0398	10.5196	5.8704	9.52053	15.8766	#NAME?
Copb2	95.6779	91.9077	91.7249	94.473	110.414	#NAME?
Mrps22	9.1998	17.1635	6.6042	4.39409	2.16499	3.94774
2410012M07Rik	4.90656	7.19759	2.2014	0	2.88665	2.30722
Faim	7.97316	14.9488	4.4028	10.9852	18.7632	#NAME?
Pik3cb	21.4662	26.5757	21.2802	7.32349	10.1033	5.42971
Cep70	8.58648	11.0732	10.2732	10.2529	6.49496	31.1413
Esyt3	2.45328	0.553661	2.2014	3.66174	0	8.46028
Mras	9.81312	4.42929	5.1366	10.9852	9.38161	#NAME?
Nme9	3.67992	5.53661	8.80559	6.59114	5.05163	#NAME?
Armc8	3.67992	5.53661	8.80559	6.59114	5.05163	#NAME?
Armc8	3.67992	2.21464	4.4028	2.92939	0.721662	#NAME?
Dbr1	23.9195	25.4684	14.676	10.2529	5.05163	4.49939
Dzip1l	2.45328	2.21464	2.2014	1.4647	1.44332	11.7493
Nck1	14.7197	13.8415	5.1366	2.92939	2.88665	3.48537
Stag1	10.4264	11.0732	8.80559	4.39409	7.93828	9.26582
Pccb	15.9463	17.7171	20.5464	14.647	19.4849	#NAME?
Msl2	9.1998	21.5928	8.07179	4.39409	3.60831	4.38694
Cep63	14.7197	10.5196	8.07179	5.85879	7.21662	8.54353
Anapc13	32.506	43.7392	52.8336	54.1938	58.4546	#NAME?
Amotl2	57.6521	63.671	20.5464	6.59114	6.49496	2.49143
Ryk	36.7992	33.2196	41.0928	45.4056	32.4748	#NAME?
Slco2a1	2.45328	3.87563	0.7338	2.92939	0.721662	7.37614
Srprb	18.3996	16.6098	9.53939	19.0411	15.1549	193.212
Trf	1.22664	2.21464	0	0.732349	0.721662	6.77454
Topbp1	26.3728	22.1464	17.6112	5.85879	9.38161	4.69272
Cdv3	141.677	169.42	140.156	97.4024	108.971	13.5911
Cdv3	141.677	169.42	140.156	97.4024	108.971	13.5911
5830418P13Rik	1.83996	2.21464	1.4676	0.732349	0	2.75953
Nphp3	0.61332	2.21464	2.2014	1.4647	2.88665	#NAME?
Uba5	33.1193	33.2196	33.7548	27.8292	28.8665	35.2646
Acad11	3.67992	6.64393	8.80559	2.19705	6.49496	20.597
Dnajc13	25.7594	18.2708	22.7478	24.1675	17.3199	94.6034
Acpp	0.61332	1.66098	2.9352	2.19705	0	7.22963
Mrpl3	33.7326	24.3611	26.4168	21.2381	27.4232	32.2151
Nudt16	1.83996	2.21464	2.9352	3.66174	2.16499	#NAME?
Aste1	5.51988	7.75125	3.669	0.732349	0.721662	2.52403
Aste1	5.51988	7.75125	3.669	0.732349	0.721662	2.52403
Atp2c1	10.4264	14.3952	13.9422	3.66174	7.21662	6.38514
Atp2c1	10.4264	14.3952	13.9422	3.66174	7.21662	6.38514
Pik3r4	27.5994	43.1855	28.6182	22.7028	14.4332	8.58872
Glyctk	0	0.553661	0.7338	0.732349	1.44332	#NAME?
Wdr82	52.1322	40.9709	38.8914	27.8292	36.0831	14.6945
Ppm1m	10.4264	14.3952	24.2154	17.5764	7.21662	65.9042
Ppm1m	10.4264	14.3952	24.2154	17.5764	7.21662	65.9042
Twf2	35.5726	31.005	30.0858	32.2233	25.2582	36.4946
Alas1	6.1332	9.41223	9.53939	9.52053	5.7733	226.149
Poc1a	20.8529	23.2538	20.5464	22.7028	15.1549	32.3193
Dusp7	4.90656	2.21464	4.4028	1.4647	0.721662	4.75938
Rpl29	169.276	182.708	220.14	235.816	213.612	#NAME?
Acy1	39.8658	34.8806	35.2224	33.688	43.2997	#NAME?
Abhd14a	23.9195	33.2196	38.1576	21.9705	19.4849	17.9313
Abhd14b	0.61332	1.66098	3.669	1.4647	2.16499	#NAME?
Pcbp4	50.9056	57.0271	55.7688	61.5173	59.898	#NAME?
Gpr62	15.333	20.4854	17.6112	22.7028	28.8665	#NAME?
Parp3	2.45328	1.10732	2.9352	3.66174	1.44332	#NAME?
Rrp9	50.9056	44.2929	41.8266	31.491	45.4647	24.42
Tex264	46.6123	39.8636	17.6112	16.1117	21.6499	6.62993
Tex264	46.6123	39.8636	17.6112	16.1117	21.6499	6.62993
Rad54l2	30.666	22.1464	19.0788	12.4499	11.5466	7.14253
Vprbp	39.2525	40.4172	36.69	35.1527	27.4232	22.2613
Rbm15b	29.4394	32.1123	30.8196	24.8999	16.5982	13.4035
Manf	90.7714	94.1223	90.2573	92.2759	85.8778	147.419
Mapkapk3	20.2396	18.8245	19.0788	19.0411	12.2683	22.6713
Cish	3.67992	4.42929	0.7338	1.4647	0.721662	4.05397
Hemk1	8.58648	9.41223	14.676	8.78818	7.93828	75.3984
Cacna2d2	1.22664	1.66098	0.7338	0.732349	0.721662	8.21883
Tmem115	20.8529	27.1294	9.53939	8.05583	6.49496	4.65848
Cyb561d2	8.58648	7.19759	8.80559	9.52053	7.21662	#NAME?
Nprl2	14.1064	12.1805	10.2732	6.59114	4.32997	6.17785
Rassf1	22.6928	18.8245	15.4098	26.3645	20.9282	#NAME?
Rassf1	22.6928	18.8245	15.4098	26.3645	20.9282	#NAME?
Tusc2	40.4791	50.9368	37.4238	30.7586	25.2582	11.3624
Hyal2	60.1054	58.1344	36.69	22.7028	21.6499	5.65439
Hyal1	4.90656	6.64393	6.6042	5.12644	2.16499	10.2932
Nat6	15.333	16.0562	22.7478	10.9852	9.38161	12.7357
Ifrd2	62.5586	68.6539	55.7688	49.0674	33.1965	11.4387
Sema3b	11.6531	11.6269	8.07179	9.52053	5.7733	12.2926
Sema3b	11.6531	11.6269	8.07179	9.52053	5.7733	12.2926
Gnai2	141.677	119.037	201.061	166.975	168.147	#NAME?
Slc38a3	2.45328	1.10732	0	0.732349	2.16499	20.5968
Slc38a3	2.45328	1.10732	0	0.732349	2.16499	20.5968
Sema3f	1.83996	1.10732	2.2014	0.732349	0	3.33467
Rbm5	22.0795	19.9318	7.338	11.7176	7.21662	6.72351
Rbm6	34.9592	28.7904	21.2802	19.0411	14.4332	8.54359
Mon1a	4.90656	3.87563	3.669	2.19705	2.16499	8.00315
Traip	12.8797	24.3611	15.4098	10.9852	10.8249	11.4305
Ip6k1	26.9861	23.2538	16.1436	14.647	10.8249	8.06161
Gmppb	41.0924	54.2588	56.5026	34.4204	27.4232	12.9025
Rnf123	26.9861	32.1123	36.69	27.8292	17.3199	18.9058
Mst1	4.90656	3.32196	5.1366	3.66174	3.60831	52.8263
Apeh	34.9592	17.7171	33.021	28.5616	33.9181	#NAME?
Dag1	63.7853	85.2638	82.1855	72.5025	54.1247	33.982
Dag1	63.7853	85.2638	82.1855	72.5025	54.1247	33.982
Nicn1	13.493	9.96589	11.007	10.9852	10.8249	90.2095
Tcta	0	1.10732	0.7338	2.19705	1.44332	#NAME?
Rhoa	197.489	217.035	256.83	210.916	246.087	#NAME?
Gpx1	421.964	446.804	456.423	488.476	466.194	#NAME?
Usp4	76.0517	58.1344	74.1138	38.0821	50.5163	13.3277
Ccdc36	35.5726	28.2367	14.676	8.05583	12.9899	4.9037
Klhdc8b	1.83996	2.7683	6.6042	0.732349	2.16499	9.50285
Ccdc71	37.4125	34.327	26.4168	15.3793	15.1549	6.49855
Lamb2	19.6262	14.3952	23.4816	16.844	18.7632	#NAME?
Usp19	28.2127	24.9147	16.1436	13.9146	14.4332	10.9879
Usp19	41.0924	48.1685	33.021	28.5616	25.2582	10.9879
Qars	33.1193	32.666	44.7618	36.6174	43.2997	#NAME?
Qars	33.1193	32.666	44.7618	36.6174	43.2997	#NAME?
Qrich1	53.9722	59.2417	44.7618	26.3645	28.8665	7.72632
Impdh2	99.9712	84.7101	105.667	60.7849	78.6612	19.4016
Ndufaf3	20.2396	12.1805	10.2732	19.7734	12.9899	#NAME?
Dalrd3	101.198	99.1053	107.869	95.9377	88.7644	67.8019
Wdr6	98.7445	98.5516	107.135	95.9377	88.7644	83.1174
P4htm	4.29324	2.21464	1.4676	1.4647	2.16499	10.0999
Arih2	58.8787	81.3881	83.6531	57.8555	49.073	21.187
Slc25a20	69.9185	70.3149	77.049	82.023	85.8778	#NAME?
Prkar2a	15.333	16.0562	16.1436	19.0411	20.2065	#NAME?
Ip6k2	3.67992	4.98295	3.669	0.732349	0.721662	3.12703
Nckipsd	3.67992	6.64393	1.4676	2.92939	7.21662	76.2695
Celsr3	2.45328	4.98295	5.1366	4.39409	4.32997	#NAME?
Uqcrc1	214.049	213.159	254.628	252.66	212.169	#NAME?
Shisa5	19.6262	29.344	30.0858	27.0969	27.4232	#NAME?
Shisa5	19.6262	29.344	30.0858	27.0969	27.4232	#NAME?
Trex1	11.0398	12.1805	4.4028	4.39409	1.44332	3.63125
Trex1	11.0398	12.1805	4.4028	4.39409	1.44332	3.63125
Atrip	5.51988	7.19759	5.1366	2.19705	2.88665	6.04414
Tma7	55.8121	57.5807	62.373	62.2496	81.5478	#NAME?
Ccdc51	4.29324	4.98295	2.2014	0.732349	1.44332	3.68743
Plxnb1	3.67992	2.7683	3.669	2.19705	0.721662	5.96191
3000002C10Rik	3.0666	3.32196	3.669	5.12644	4.32997	#NAME?
Nme6	49.0656	47.0612	33.021	36.6174	35.3614	19.1719
Camp	3.0666	1.66098	0	0.732349	0.721662	4.89495
Cdc25a	69.3052	74.1905	55.035	29.2939	31.0315	6.40032
Map4	88.9314	110.179	95.3939	72.5025	65.6713	15.367
Dhx30	65.6252	58.688	72.6462	40.2792	42.5781	13.7084
Dhx30	65.6252	58.688	72.6462	40.2792	42.5781	13.7084
Dhx30	65.6252	58.688	72.6462	40.2792	42.5781	13.7084
Smarcc1	62.5586	66.4393	69.711	40.2792	48.3514	14.6301
Cspg5	0.61332	1.10732	2.2014	0.732349	1.44332	#NAME?
Elp6	7.35984	12.7342	10.2732	3.66174	10.1033	11.9311
Scap	23.9195	26.0221	20.5464	26.3645	24.5365	#NAME?
Scap	23.9195	26.0221	20.5464	26.3645	24.5365	#NAME?
Ptpn23	30.666	30.4513	29.352	27.8292	19.4849	20.4036
Klhl18	0.61332	3.32196	0.7338	2.19705	0.721662	44.2263
Setd2	30.0527	40.9709	22.014	10.2529	7.93828	4.08251
Nradd	9.1998	10.5196	7.338	5.12644	5.05163	8.41262
Nbeal2	4.29324	3.32196	2.9352	0.732349	1.44332	4.26201
Ccdc12	24.5328	29.344	24.2154	24.8999	24.5365	67.5911
Pth1r	4.29324	0.553661	1.4676	2.19705	1.44332	#NAME?
Pth1r	4.29324	0.553661	1.4676	2.19705	1.44332	#NAME?
Pth1r	4.29324	0.553661	1.4676	2.19705	1.44332	#NAME?
Prss42	0.61332	1.66098	0.7338	2.19705	1.44332	#NAME?
Als2cl	6.1332	4.42929	3.669	2.19705	6.49496	17.226
Als2cl	6.1332	4.42929	3.669	2.19705	6.49496	17.226
Tdgf1	237.355	230.877	224.543	159.652	145.776	12.9503
Lrrc2	1.83996	4.98295	1.4676	1.4647	2.88665	14.3284
Lrrfip2	1.83996	2.21464	0.7338	0.732349	0.721662	5.42971
Mlh1	11.6531	11.0732	12.4746	10.9852	17.3199	#NAME?
Epm2aip1	6.74652	7.19759	2.2014	5.85879	5.05163	22.3989
Dclk3	0.61332	1.10732	4.4028	0	0.721662	4.94694
Pdcd6ip	12.2664	11.6269	6.6042	11.7176	7.21662	21.2174
Clasp2	14.1064	16.6098	16.8774	8.78818	8.65995	9.86248
Clasp2	14.1064	16.6098	16.8774	8.78818	8.65995	9.86248
Ubp1	29.4394	21.0391	33.7548	28.5616	16.5982	41.481
Fbxl2	11.0398	11.0732	15.4098	9.52053	7.21662	19.2474
Crtap	14.1064	23.8074	29.352	25.6322	26.7015	#NAME?
Tmppe	25.1461	29.8977	18.345	16.1117	9.38161	6.91341
Glb1	60.7187	64.2247	82.9193	62.982	67.8362	#NAME?
Trim71	0	2.7683	0.7338	3.66174	2.16499	#NAME?
Cnot10	49.6789	42.0782	48.4308	46.8703	33.1965	37.5575
Cmtm6	51.5189	49.2758	63.1068	69.5731	52.6813	#NAME?
Cmtm7	88.3181	69.2076	88.7897	58.5879	59.898	19.9866
Cmtm8	2.45328	1.10732	2.2014	0.732349	0	3.06918
Gpd1l	13.493	13.2879	8.80559	4.39409	6.49496	6.03481
Stt3b	49.0656	53.7051	59.4378	30.0263	34.6398	11.9302
Tgfbr2	0	2.21464	2.9352	3.66174	2.88665	#NAME?
Azi2	4.90656	2.7683	6.6042	3.66174	2.16499	20.597
Cmc1	11.0398	11.6269	16.1436	21.2381	12.9899	#NAME?
Eomes	4.29324	3.87563	1.4676	1.4647	2.16499	6.69027
Golga4	16.5596	19.3781	18.345	10.2529	12.2683	11.842
Itga9	1.83996	1.10732	1.4676	1.4647	4.32997	#NAME?
Itga9	1.83996	1.10732	1.4676	1.4647	4.32997	#NAME?
Ctdspl	1.22664	3.32196	1.4676	0	0.721662	2.74948
Vill	7.35984	8.30491	12.4746	13.9146	10.8249	#NAME?
Plcd1	6.1332	4.98295	6.6042	2.92939	4.32997	12.6114
Acaa1b	9.81312	11.0732	8.80559	11.7176	12.9899	#NAME?
Slc22a13b-ps	3.0666	1.66098	0	0.732349	0.721662	4.89495
Oxsr1	32.506	35.988	44.7618	38.0821	41.8564	#NAME?
Myd88	7.97316	6.64393	2.9352	7.32349	6.49496	103.013
Acaa1a	84.6382	87.4784	96.1277	93.0083	96.7027	#NAME?
Xylb	10.4264	3.32196	3.669	8.05583	4.32997	#NAME?
Acvr2b	14.7197	11.6269	9.53939	9.52053	12.9899	34.1357
Exog	1.22664	1.10732	1.4676	0	1.44332	4.94693
Wdr48	15.9463	23.2538	16.8774	5.85879	5.05163	4.38692
Gorasp1	20.8529	31.005	24.2154	10.2529	10.8249	6.29336
Csrnp1	16.5596	22.7001	1.4676	4.39409	5.05163	3.91973
Slc25a38	15.9463	19.9318	24.2154	17.5764	15.1549	62.7744
Rpsa	692.438	715.33	867.351	978.418	1027.65	#NAME?
Eif1b	22.0795	19.9318	19.8126	10.2529	12.9899	9.27877
Rpl14	978.246	896.377	1179.22	1176.88	1239.09	#NAME?
Ctnnb1	315.86	296.209	314.8	280.49	297.325	96.4379
Ctnnb1	315.86	296.209	314.8	280.49	297.325	96.4379
Trak1	19.6262	22.1464	10.2732	8.78818	7.21662	5.762
Deb1	41.7058	39.3099	42.5604	34.4204	33.1965	30.7187
Nktr	9.81312	7.19759	7.338	7.32349	6.49496	28.052
E530011L22Rik	4.29324	2.21464	2.9352	2.92939	5.05163	#NAME?
Higd1a	34.3459	38.2026	41.8266	38.8145	51.238	#NAME?
Pomgnt2	3.67992	6.64393	6.6042	2.19705	3.60831	9.84729
Snrk	1.83996	1.10732	0	0.732349	0.721662	8.21883
Ano10	2.45328	6.64393	8.07179	8.05583	7.93828	#NAME?
Abhd5	8.58648	9.96589	7.338	4.39409	7.21662	11.1718
Tcaim	7.35984	5.53661	5.1366	3.66174	3.60831	9.84724
Zfp445	30.0527	31.005	22.014	7.32349	12.9899	4.86027
Zfp105	14.1064	7.19759	1.4676	1.4647	2.16499	3.19947
Kif15	22.0795	26.0221	16.1436	19.0411	14.4332	15.0384
Tmem42	2.45328	2.7683	4.4028	1.4647	2.16499	14.5621
Tgm4	6.74652	3.87563	7.338	3.66174	2.88665	12.2451
Exosc7	31.2793	28.2367	16.1436	14.647	23.0932	11.5549
Tmem158	1.22664	5.53661	5.1366	2.19705	5.7733	#NAME?
Lars2	36.7992	47.6148	68.9772	93.0083	55.568	#NAME?
Limd1	9.1998	6.64393	11.007	8.78818	10.8249	#NAME?
Sacm1l	14.1064	12.7342	8.80559	10.9852	14.4332	88.8365
Fyco1	3.67992	3.87563	3.669	5.85879	0.721662	9.12142
Fyco1	3.67992	3.87563	3.669	5.85879	0.721662	9.12142
4930526I15Rik	2.45328	3.32196	0.7338	2.19705	0.721662	6.77456
4930526I15Rik	2.45328	3.32196	0.7338	2.19705	0.721662	6.77456
Pisd-ps3	36.1859	43.1855	48.4308	27.8292	38.9698	30.3604
Nudt11	3.0666	3.32196	2.9352	0	2.16499	2.87964
Nudt10	0.61332	1.10732	0.7338	0.732349	0	4.97959
Clcn5	1.22664	3.32196	0.7338	0.732349	0	2.75954
Clcn5	1.22664	3.32196	0.7338	0.732349	0	2.75954
Usp27x	4.29324	4.98295	0.7338	0.732349	0	1.95351
2010204K13Rik	6.1332	11.6269	9.53939	11.7176	3.60831	21.217
2010204K13Rik	6.1332	11.6269	9.53939	11.7176	3.60831	21.217
Ppp1r3f	1.83996	1.66098	4.4028	2.19705	1.44332	#NAME?
Foxp3	23.3062	18.2708	19.8126	15.3793	21.6499	45.0827
Foxp3	23.3062	18.2708	19.8126	15.3793	21.6499	45.0827
Ccdc22	23.3062	18.2708	19.8126	15.3793	21.6499	45.0827
Plp2	25.1461	29.344	26.4168	20.5058	16.5982	14.3325
Gpkow	1.83996	3.32196	0.7338	2.92939	0.721662	10.4458
Wdr45	23.9195	28.2367	26.4168	17.5764	17.3199	13.917
Praf2	13.493	9.41223	17.6112	16.1117	15.1549	#NAME?
Ccdc120	4.90656	3.87563	6.6042	2.19705	6.49496	38.6243
Tfe3	39.8658	55.9197	41.8266	37.3498	35.3614	21.1854
Tfe3	39.8658	55.9197	41.8266	37.3498	35.3614	21.1854
Tfe3	39.8658	55.9197	41.8266	37.3498	35.3614	21.1854
Gripap1	15.333	12.7342	13.9422	10.9852	15.8766	98.2317
Otud5	13.493	17.7171	16.1436	11.7176	9.38161	14.2759
Pim2	6.74652	13.2879	10.2732	11.7176	3.60831	14.7566
Slc35a2	9.1998	9.96589	7.338	8.05583	4.32997	16.8998
Slc35a2	9.1998	9.96589	9.53939	10.9852	4.32997	16.8998
Pqbp1	37.4125	32.666	38.8914	25.6322	21.6499	14.0477
Pqbp1	37.4125	32.666	38.8914	25.6322	21.6499	14.0477
Timm17b	55.8121	58.688	88.7897	73.2349	58.4546	#NAME?
Pcsk1n	10.4264	8.85857	9.53939	8.05583	2.16499	6.65323
Eras	14.7197	17.7171	10.2732	10.9852	5.05163	7.16681
Hdac6	80.3449	89.6931	79.2504	80.5583	78.6612	86.2459
Glod5	2.45328	0.553661	0.7338	0.732349	2.16499	#NAME?
Suv39h1	6.1332	7.19759	6.6042	1.4647	1.44332	3.64949
Gm6787	1.22664	0	2.9352	2.19705	0.721662	#NAME?
Wdr13	9.1998	6.64393	8.80559	6.59114	8.65995	162.045
Rbm3	0	0.553661	0.7338	0.732349	0.721662	#NAME?
Rbm3	50.9056	57.0271	77.049	67.3761	57.733	#NAME?
Tbc1d25	7.97316	12.7342	9.53939	1.4647	1.44332	2.86441
Ebp	28.2127	24.9147	23.4816	37.3498	31.0315	#NAME?
Porcn	9.1998	7.75125	8.07179	4.39409	8.65995	17.6581
Xk	0.61332	0.553661	0.7338	2.19705	0	25.4715
Dynlt3	11.0398	8.30491	12.4746	27.0969	12.2683	#NAME?
Rpgr	4.90656	6.64393	6.6042	3.66174	2.88665	9.84733
Rpgr	4.90656	6.64393	6.6042	3.66174	2.88665	9.84733
Tspan7	1.22664	0.553661	0	2.92939	2.88665	#NAME?
Mid1ip1	1.83996	3.32196	2.2014	8.05583	2.88665	#NAME?
Bcor	7.97316	4.98295	1.4676	2.92939	1.44332	4.95025
Bcor	7.97316	4.98295	1.4676	2.92939	1.44332	4.95025
Atp6ap2	85.2515	96.8906	97.5953	90.8112	90.2078	1337.8
Gm4984	3.0666	1.10732	0	2.19705	3.60831	#NAME?
1810030O07Rik	20.2396	16.6098	18.345	16.844	10.1033	16.2907
Med14	1.83996	8.30491	8.07179	3.66174	4.32997	#NAME?
Med14	1.22664	0.553661	2.9352	1.4647	0	#NAME?
AA414768	25.7594	31.5587	27.1506	20.5058	23.0932	20.5225
Usp9x	4.29324	9.41223	7.338	7.32349	5.05163	125.67
Ddx3x	119.597	136.201	116.674	104.726	95.9811	22.9728
Cask	3.0666	0	3.669	3.66174	2.16499	#NAME?
Maoa	3.0666	2.21464	2.2014	2.19705	2.16499	31.1415
Fundc1	7.97316	10.5196	6.6042	2.92939	5.7733	6.92589
Kdm6a	6.1332	6.64393	3.669	0.732349	2.16499	3.41609
Rp2h	0.61332	3.32196	6.6042	1.4647	0.721662	16.9001
Ndufb11	69.3052	97.998	95.3939	98.8671	96.7027	#NAME?
Rbm10	31.2793	32.666	19.8126	13.1823	10.1033	5.44299
Rbm10	31.2793	32.666	19.8126	13.1823	10.1033	5.44299
Uba1	181.543	171.635	199.593	184.552	189.075	#NAME?
Uba1	181.543	171.635	199.593	184.552	189.075	#NAME?
Uba1	181.543	171.635	199.593	184.552	189.075	#NAME?
Cdk16	26.3728	39.8636	60.1716	34.4204	47.6297	#NAME?
Usp11	7.97316	8.85857	13.2084	9.52053	4.32997	20.5964
Araf	6.74652	16.6098	16.8774	7.32349	11.5466	#NAME?
Araf	15.333	17.1635	22.7478	23.4352	14.4332	#NAME?
Syn1	1.22664	1.10732	3.669	1.4647	0.721662	44.2252
Timp1	62.5586	60.9027	64.5744	71.7702	64.9496	#NAME?
Cfp	5.51988	4.42929	11.007	10.9852	12.2683	#NAME?
Elk1	12.8797	10.5196	16.8774	16.1117	12.9899	#NAME?
Uxt	10.4264	6.64393	4.4028	16.844	8.65995	#NAME?
A230072C01Rik	1.22664	3.32196	4.4028	0	0.721662	2.74948
A230072C01Rik	1.22664	3.32196	4.4028	0	0.721662	2.74948
Klhl13	41.7058	39.3099	39.6252	25.6322	38.9698	22.3831
Dock11	6.1332	4.42929	1.4676	1.4647	2.16499	5.16336
Il13ra1	0	1.10732	0.7338	2.19705	2.16499	#NAME?
Pgrmc1	27.5994	24.3611	24.2154	23.4352	25.2582	87.0583
Akap17b	4.90656	2.7683	2.9352	0.732349	0	2.12341
Slc25a5	240.421	224.786	279.578	248.999	282.892	#NAME?
C330007P06Rik	3.0666	5.53661	6.6042	5.85879	7.93828	#NAME?
Ube2a	65.6252	44.2929	62.373	62.982	59.898	#NAME?
Nkrf	9.81312	8.30491	5.1366	5.12644	0.721662	3.58637
Rpl39	387.618	416.907	538.609	566.105	487.844	#NAME?
Upf3b	4.90656	7.19759	8.80559	8.78818	6.49496	#NAME?
Nkap	9.1998	6.64393	3.669	5.12644	2.88665	7.81908
Akap14	1.83996	0.553661	0	1.4647	0.721662	#NAME?
Ndufa1	22.0795	30.4513	19.8126	31.491	28.1448	#NAME?
Rnf113a1	5.51988	7.75125	5.8704	1.4647	1.44332	3.68743
Rhox5	52.1322	52.0441	53.5674	60.0526	58.4546	#NAME?
Rhox6	5.51988	4.98295	6.6042	9.52053	12.9899	#NAME?
Rhox9	3.67992	1.66098	5.1366	0	4.32997	4.18926
Rhox13	1.83996	2.21464	0.7338	0.732349	3.60831	25.6074
Zbtb33	6.74652	3.87563	2.9352	2.92939	2.16499	7.82922
Lamp2	7.35984	6.64393	11.7408	10.2529	4.32997	32.0466
Lamp2	13.493	13.2879	13.2084	14.647	8.65995	32.0466
Cul4b	46.6123	56.4734	38.8914	63.7143	49.7947	#NAME?
Mcts1	30.666	35.988	41.0928	43.9409	32.4748	#NAME?
C1galt1c1	3.67992	3.87563	4.4028	0.732349	1.44332	4.26199
Thoc2	17.173	12.1805	18.345	14.647	4.32997	9.29323
Xiap	8.58648	8.30491	8.07179	3.66174	10.1033	16.8998
Stag2	5.51988	2.7683	1.4676	0.732349	2.16499	4.89495
Stag2	5.51988	2.7683	1.4676	0.732349	2.16499	4.89495
Dcaf12l1	6.74652	9.41223	9.53939	8.78818	3.60831	15.9714
Dcaf12l1	6.74652	9.41223	9.53939	8.78818	3.60831	15.9714
Smarca1	1.83996	0.553661	0.7338	0.732349	2.16499	#NAME?
Ocrl	11.0398	9.41223	13.2084	8.78818	10.1033	70.5269
Zdhhc9	4.29324	6.64393	13.9422	4.39409	4.32997	27.389
Utp14a	33.7326	33.7733	33.021	28.5616	22.3715	19.1782
Bcorl1	1.83996	3.32196	5.1366	2.92939	0.721662	10.4458
Elf4	1.22664	3.32196	1.4676	0.732349	1.44332	8.21885
Aifm1	38.6392	37.6489	33.7548	29.2939	33.1965	27.5366
Zfp280c	3.67992	1.66098	2.2014	2.19705	1.44332	16.8999
Zfp280c	3.67992	1.66098	2.2014	2.19705	1.44332	16.8999
Zfp280c	3.67992	1.66098	2.2014	2.19705	1.44332	16.8999
Zfp280c	3.67992	1.66098	2.2014	2.19705	1.44332	16.8999
Slc25a14	4.90656	4.42929	0.7338	0.732349	0.721662	2.98408
Slc25a14	4.90656	4.42929	0.7338	0.732349	0.721662	2.98408
Rbmx2	12.2664	6.64393	3.669	2.92939	2.16499	4.34345
Enox2	1.22664	3.87563	1.4676	0	1.44332	3.17354
Firre	1.83996	2.7683	1.4676	0.732349	0.721662	11.5965
Firre	5.51988	4.98295	12.4746	2.92939	3.60831	11.5965
Rap2c	4.90656	4.98295	4.4028	3.66174	2.16499	9.84729
Mbnl3	1.22664	0.553661	0.7338	0.732349	0	4.97959
Hs6st2	3.67992	2.21464	2.2014	8.05583	6.49496	#NAME?
Hs6st2	3.67992	2.21464	2.2014	8.05583	6.49496	#NAME?
Gpc4	34.9592	42.0782	44.028	54.1938	28.8665	#NAME?
Gpc3	9.1998	10.5196	11.007	8.05583	8.65995	33.8833
Phf6	7.97316	12.1805	5.1366	7.32349	4.32997	9.90856
Hprt	112.851	136.754	156.299	135.484	135.672	#NAME?
Plac1	2.45328	2.21464	5.1366	5.12644	0	4.69792
Fam122b	7.35984	6.09027	5.1366	7.32349	2.88665	14.7568
Cxx1c	1.22664	1.66098	3.669	5.12644	5.7733	#NAME?
Cxx1a	0.61332	3.32196	3.669	5.12644	3.60831	#NAME?
Cxx1b	1.22664	3.32196	2.9352	1.4647	3.60831	#NAME?
1700013H16Rik	1.22664	1.66098	0.7338	1.4647	1.44332	#NAME?
Zfp36l3	4.90656	4.42929	5.1366	3.66174	2.88665	15.3868
Zfp449	3.0666	3.32196	2.2014	1.4647	0.721662	4.89496
6330419J24Rik	1.83996	1.66098	0	0.732349	1.44332	10.4458
Ddx26b	2.45328	3.32196	2.9352	3.66174	2.16499	401.533
Gm648	0.61332	1.10732	0.7338	0.732349	0	4.97959
Mmgt1	7.97316	7.19759	10.2732	3.66174	4.32997	8.6217
Slc9a6	7.35984	6.64393	5.1366	4.39409	2.88665	8.21885
Fhl1	32.506	19.3781	18.345	34.4204	18.7632	#NAME?
Fhl1	32.506	19.3781	18.345	34.4204	18.7632	#NAME?
Fhl1	32.506	19.3781	18.345	34.4204	18.7632	#NAME?
Htatsf1	20.2396	23.2538	26.4168	22.7028	20.2065	432.879
Htatsf1	20.2396	23.2538	26.4168	22.7028	20.2065	432.879
Rbmx	3.67992	3.87563	3.669	4.39409	3.60831	#NAME?
Zic3	42.9324	43.1855	15.4098	24.1675	5.7733	4.28715
4930550L24Rik	0.61332	1.10732	2.9352	1.4647	0.721662	#NAME?
Mcf2	19.6262	18.8245	16.1436	10.2529	3.60831	4.81932
Atp11c	2.45328	6.09027	1.4676	1.4647	2.16499	7.15484
Ldoc1	1.83996	0.553661	2.2014	0.732349	1.44332	#NAME?
4933402E13Rik	10.4264	6.64393	10.2732	3.66174	2.88665	5.89912
4933402E13Rik	10.4264	6.64393	10.2732	3.66174	2.88665	5.89912
1700019B21Rik	0.61332	0	0.7338	0.732349	2.88665	#NAME?
1700019B21Rik	0.61332	0	0.7338	0.732349	2.88665	#NAME?
3830417A13Rik	4.90656	2.7683	8.07179	2.92939	1.44332	9.50278
Fmr1	25.1461	22.7001	27.8844	25.6322	13.7116	22.8677
Fmr1nb	6.1332	8.85857	6.6042	5.85879	5.7733	23.4008
Ids	3.0666	2.7683	0	5.12644	1.44332	80.69
1110012L19Rik	11.6531	12.1805	12.4746	13.1823	8.65995	50.9152
BC023829	4.29324	1.10732	0	4.39409	0.721662	27.3889
Mtm1	6.74652	2.21464	0	1.4647	0.721662	4.18714
Mtm1	6.74652	2.21464	0	1.4647	0.721662	4.18714
Mtm1	6.74652	2.21464	0	1.4647	0.721662	4.18714
Mtmr1	1.22664	2.21464	0	1.4647	0.721662	11.7493
Cd99l2	6.1332	4.98295	5.8704	0.732349	7.21662	6.31984
Hmgb3	11.6531	11.0732	5.8704	5.85879	7.93828	10.868
Vma21	1.83996	2.21464	5.8704	8.05583	5.05163	#NAME?
Cetn2	20.8529	18.8245	22.014	16.844	20.2065	77.7398
Nsdhl	7.97316	10.5196	8.07179	5.85879	9.38161	26.2413
Zfp185	3.67992	4.42929	2.9352	4.39409	5.05163	#NAME?
Pnma5	6.74652	3.32196	2.2014	3.66174	2.88665	14.7568
Xlr3a	0.61332	2.21464	1.4676	1.4647	1.44332	#NAME?
F8a	5.51988	4.98295	5.8704	2.19705	1.44332	5.13367
Zfp275	4.90656	11.0732	8.07179	4.39409	2.88665	7.6236
Zfp275	4.90656	11.0732	8.07179	4.39409	2.88665	7.6236
Haus7	30.666	21.5928	17.6112	24.8999	31.7531	#NAME?
Bgn	36.7992	26.0221	41.8266	47.6027	51.9597	#NAME?
Dusp9	64.3986	55.3661	68.9772	62.982	68.5579	#NAME?
Pnck	1.22664	1.10732	2.2014	0	2.16499	6.0392
Pnck	1.22664	1.10732	2.2014	0	2.16499	6.0392
Slc6a8	37.4125	37.6489	48.4308	46.8703	38.2481	#NAME?
Bcap31	57.6521	62.01	60.1716	52.7291	63.5063	169.525
Abcd1	1.83996	0.553661	0.7338	3.66174	0	10.839
Idh3g	50.2922	52.5978	60.9054	66.6437	58.4546	#NAME?
Ssr4	49.0656	57.5807	63.1068	67.3761	75.7745	#NAME?
Ssr4	49.0656	57.5807	63.1068	67.3761	75.7745	#NAME?
Pdzd4	25.7594	19.3781	16.1436	11.7176	11.5466	8.49536
Naa10	92.6113	98.5516	96.1277	71.0378	98.8677	42.3296
Renbp	46.6123	54.8124	71.9124	58.5879	46.1864	#NAME?
Hcfc1	44.159	44.8465	45.4956	25.6322	18.0416	7.62475
Irak1	27.5994	18.8245	24.2154	24.1675	19.4849	136.648
Irak1	27.5994	18.8245	24.2154	24.1675	19.4849	136.648
Irak1	28.826	17.7171	24.2154	24.1675	19.4849	136.648
Mecp2	2.45328	1.10732	1.4676	0	2.16499	4.38433
Mecp2	2.45328	1.10732	1.4676	0	2.16499	4.38433
Flna	218.955	206.515	232.614	236.549	192.684	#NAME?
Emd	79.7316	73.0832	79.9841	85.6848	60.6196	96.463
Rpl10	298.074	317.801	363.231	352.26	386.089	#NAME?
Snora70	0.61332	2.21464	0.7338	0	2.16499	6.0392
Dnase1l1	1.22664	1.10732	5.8704	1.4647	2.16499	#NAME?
Dnase1l1	1.22664	1.10732	5.8704	1.4647	2.16499	#NAME?
Taz	14.7197	9.41223	11.7408	11.7176	7.93828	27.8365
Atp6ap1	99.9712	102.981	126.947	131.09	103.919	#NAME?
Gdi1	28.2127	35.4343	30.0858	35.1527	35.3614	#NAME?
Fam50a	24.5328	24.3611	30.8196	30.7586	27.4232	#NAME?
Plxna3	0	2.21464	2.9352	2.92939	1.44332	#NAME?
Lage3	69.3052	52.5978	68.2434	65.9114	49.073	92.752
Ubl4	3.67992	9.41223	7.338	1.4647	7.93828	10.1602
Slc10a3-ubl4	36.7992	32.666	40.359	39.5468	40.4131	#NAME?
Slc10a3	4.29324	1.66098	1.4676	0.732349	2.88665	9.12151
Fam3a	7.97316	4.42929	6.6042	7.32349	4.32997	103.003
G6pdx	28.2127	39.8636	33.021	40.2792	34.6398	#NAME?
Dkc1	182.769	188.245	189.32	166.975	155.879	39.7447
Mpp1	30.0527	25.4684	25.683	24.8999	20.9282	28.8488
Fundc2	1.22664	0.553661	0.7338	0.732349	1.44332	#NAME?
Mtcp1	1.83996	2.21464	0.7338	0.732349	0	2.75953
Brcc3	1.22664	4.42929	2.9352	0.732349	1.44332	5.96191
Brcc3	3.67992	2.7683	0.7338	2.19705	0.721662	5.96191
Vbp1	68.0785	69.2076	74.1138	61.5173	61.3413	49.9566
Pls3	31.8926	32.666	38.1576	35.8851	43.2997	#NAME?
Pls3	31.8926	32.666	38.1576	35.8851	43.2997	#NAME?
Pls3	31.8926	32.666	38.1576	35.8851	43.2997	#NAME?
Tbl1x	20.2396	14.9488	16.8774	13.9146	10.8249	15.9006
Prkx	3.67992	6.09027	2.9352	1.4647	5.05163	10.0074
Mageb16	6.74652	11.0732	12.4746	8.05583	11.5466	#NAME?
Mageb16	6.74652	11.0732	12.4746	8.05583	11.5466	#NAME?
Tmem47	4.90656	3.32196	5.8704	3.66174	6.49496	#NAME?
Dmd	3.67992	13.2879	7.338	3.66174	4.32997	9.84724
1600014K23Rik	0.61332	1.66098	0.7338	6.59114	1.44332	#NAME?
Tab3	7.35984	5.53661	1.4676	1.4647	0.721662	3.03682
Gyk	1.22664	5.53661	2.9352	0.732349	0	2.44834
Nr0b1	51.5189	40.4172	47.697	45.4056	43.2997	193.144
Pola1	21.4662	22.1464	11.007	13.9146	13.7116	12.1476
Pcyt1b	12.8797	11.0732	21.2802	10.9852	12.2683	195.908
Pcyt1b	12.8797	11.0732	21.2802	10.9852	12.2683	195.908
Pdk3	10.4264	11.6269	8.07179	5.85879	10.1033	15.4707
AU015836	7.97316	14.9488	5.1366	15.3793	6.49496	62.778
Zfx	12.2664	3.32196	1.4676	0	2.16499	2.11746
Eif2s3x	137.997	117.93	140.156	123.035	99.5894	39.0794
Apoo	11.6531	5.53661	12.4746	8.05583	12.2683	#NAME?
Apoo-ps	1.22664	1.10732	1.4676	0.732349	2.16499	#NAME?
Apoo	11.6531	5.53661	12.4746	8.05583	12.2683	#NAME?
Maged1	62.5586	62.01	65.3082	58.5879	65.6713	1350.83
Gspt2	9.81312	8.85857	7.338	2.92939	2.16499	4.23635
Amer1	9.1998	4.98295	2.2014	2.92939	0	2.19481
Zc4h2	1.22664	2.21464	0.7338	1.4647	1.44332	44.2247
Las1l	36.7992	56.4734	44.7618	38.0821	42.5781	44.6885
Msn	86.4781	79.7272	82.1855	80.5583	97.4244	#NAME?
Eda2r	13.493	16.0562	13.9422	6.59114	2.88665	4.55935
Eda2r	0.61332	1.66098	0.7338	0.732349	0.721662	4.55935
Yipf6	5.51988	4.42929	3.669	2.19705	4.32997	11.7492
Stard8	9.81312	6.64393	2.2014	0.732349	2.16499	2.98408
Efnb1	9.81312	11.6269	5.8704	5.12644	2.16499	4.75937
Pja1	14.1064	25.4684	11.007	19.0411	14.4332	41.3912
Eda	2.45328	3.32196	1.4676	0.732349	0	2.35361
Igbp1	68.6918	73.0832	66.042	68.8408	57.0113	45.0498
Pdzd11	27.5994	24.3611	29.352	30.7586	23.8149	#NAME?
Kif4	17.7863	15.5025	16.1436	11.7176	12.2683	17.0275
Dlg3	11.0398	12.7342	7.338	8.78818	8.65995	18.0719
Dlg3	11.0398	12.7342	7.338	8.78818	8.65995	18.0719
Dlg3	11.0398	12.7342	7.338	8.78818	8.65995	18.0719
Dlg3	11.0398	12.7342	7.338	8.78818	8.65995	18.0719
Slc7a3	48.4523	42.6319	59.4378	28.5616	43.2997	21.6199
Snx12	5.51988	6.64393	5.1366	8.05583	4.32997	22.6709
Snx12	18.3996	12.1805	13.2084	9.52053	14.4332	22.6709
Foxo4	17.7863	25.4684	15.4098	10.2529	18.0416	12.3827
Il2rg	1.83996	2.21464	0.7338	0.732349	0	2.75953
Zmym3	15.9463	12.7342	18.345	7.32349	6.49496	29.6954
Zmym3	15.9463	12.7342	18.345	7.32349	6.49496	29.6954
Zmym3	16.5596	18.8245	30.8196	21.2381	10.1033	29.6954
Zmym3	16.5596	18.8245	30.8196	21.2381	10.1033	29.6954
Zmym3	16.5596	18.8245	30.8196	21.2381	10.1033	29.6954
Nono	133.09	122.359	128.415	105.458	108.971	31.814
Itgb1bp2	1.22664	1.10732	0.7338	0	1.44332	4.94693
Ogt	50.9056	57.0271	57.9702	40.2792	38.9698	18.0369
Pin4	12.2664	8.85857	15.4098	10.9852	18.0416	#NAME?
Ercc6l	15.9463	28.2367	12.4746	10.2529	7.93828	6.48335
Rps4x	631.72	661.625	851.207	840.736	741.869	#NAME?
Cited1	17.7863	17.1635	11.7408	13.9146	7.21662	9.97433
Cited1	17.7863	17.1635	11.7408	13.9146	7.21662	9.97433
Cited1	17.7863	17.1635	11.7408	13.9146	7.21662	9.97433
Hdac8	3.0666	5.53661	5.8704	2.92939	6.49496	#NAME?
Phka1	4.29324	1.66098	0.7338	0	1.44332	2.84361
Chic1	2.45328	2.21464	0.7338	0	2.16499	3.44133
Tsx	1.22664	1.10732	0	0.732349	1.44332	44.2245
Tsix	2.45328	1.10732	0.7338	0.732349	0.721662	6.77454
Rlim	37.4125	28.2367	37.4238	17.5764	14.4332	7.77436
C77370	3.67992	2.21464	0.7338	1.4647	0.721662	5.42972
Abcb7	11.6531	14.3952	12.4746	5.85879	16.5982	20.3407
Zdhhc15	3.0666	4.42929	5.8704	0	0.721662	2.11745
Pbdc1	3.0666	1.66098	2.2014	5.85879	0.721662	#NAME?
Pbdc1	4.90656	4.98295	8.07179	8.05583	10.1033	#NAME?
Magee1	0.61332	1.66098	2.9352	0	1.44332	5.67518
E530001F21Rik	0.61332	1.10732	2.2014	0.732349	2.16499	#NAME?
Atrx	63.172	55.9197	44.7618	38.0821	27.4232	9.10053
Magt1	22.0795	16.6098	19.8126	16.1117	16.5982	35.1183
Cox7b	296.234	310.604	369.101	399.13	397.636	#NAME?
Atp7a	9.81312	8.85857	5.1366	6.59114	3.60831	8.55645
Pgk1	134.93	137.308	172.443	137.682	175.364	#NAME?
Lpar4	4.90656	1.10732	0.7338	0	0.721662	2.56644
Itm2a	25.7594	31.5587	44.028	42.4762	38.2481	#NAME?
Brwd3	11.6531	8.85857	5.1366	4.39409	6.49496	8.62613
Hmgn5	6.74652	18.2708	8.07179	13.1823	9.38161	#NAME?
Sh3bgrl	9.81312	8.30491	13.9422	12.4499	12.2683	#NAME?
Rps6ka6	19.6262	16.6098	28.6182	11.7176	11.5466	12.6116
Apool	11.0398	7.75125	5.8704	13.9146	11.5466	#NAME?
Chm	11.6531	16.0562	18.345	9.52053	8.65995	13.5329
Diap2	5.51988	6.09027	2.9352	1.4647	2.16499	4.69734
Pcdh19	0.61332	1.10732	0.7338	1.4647	0	7.22963
Tspan6	1.83996	3.32196	2.2014	4.39409	7.21662	#NAME?
Srpx2	1.22664	0.553661	1.4676	0	2.16499	9.70073
Cstf2	41.0924	26.5757	24.2154	33.688	28.1448	78.4769
Nox1	39.8658	26.5757	24.2154	33.688	28.1448	99.8951
Trmt2b	4.29324	3.32196	0.7338	0	0.721662	2.09791
Trmt2b	4.29324	2.21464	4.4028	4.39409	2.16499	2.09791
Tmem35	3.67992	3.32196	5.1366	5.12644	5.7733	#NAME?
Cenpi	8.58648	16.6098	3.669	6.59114	3.60831	6.19154
Timm8a1	52.7455	45.4002	36.69	38.0821	37.5264	21.4838
Rpl36a	268.021	279.045	357.36	341.274	367.326	#NAME?
Gla	4.90656	1.66098	2.2014	4.39409	2.16499	#NAME?
Hnrnph2	19.0129	14.3952	13.2084	13.9146	15.8766	51.7709
Armcx4	3.0666	4.98295	2.9352	5.12644	1.44332	15.2921
Armcx1	14.7197	14.3952	11.7408	12.4499	8.65995	16.4141
Armcx3	0.61332	1.10732	2.2014	2.19705	0	9.82709
Armcx2	9.81312	8.85857	6.6042	6.59114	11.5466	83.3924
Armcx5	2.45328	3.87563	3.669	0	3.60831	3.39001
Gprasp1	7.97316	13.2879	10.2732	3.66174	6.49496	7.42346
Gprasp2	1.22664	2.21464	0.7338	3.66174	0.721662	401.432
Bhlhb9	6.1332	4.98295	11.007	10.2529	7.21662	#NAME?
Arxes2	15.333	12.7342	9.53939	4.39409	12.2683	8.61708
Arxes1	8.58648	11.0732	10.2732	10.9852	4.32997	16.0124
Bex2	44.7724	56.4734	47.697	44.6733	50.5163	97.5577
Bex4	45.999	56.4734	35.2224	27.8292	23.0932	7.94006
Tceal8	50.9056	52.5978	55.035	39.5468	30.3098	13.7993
Bex1	274.767	316.694	310.397	257.054	254.025	38.6235
Wbp5	166.21	160.562	143.091	145.005	129.899	31.8322
Ngfrap1	204.236	220.357	256.096	276.095	226.602	#NAME?
Morf4l2	87.7048	110.179	105.667	74.6996	80.8262	23.5804
Morf4l2	87.7048	110.179	105.667	74.6996	80.8262	23.5804
Morf4l2	87.7048	110.179	105.667	74.6996	80.8262	23.5804
Morf4l2	87.7048	110.179	105.667	74.6996	80.8262	23.5804
Morf4l2	87.7048	110.179	105.667	74.6996	80.8262	23.5804
BC065397	3.0666	2.7683	0.7338	1.4647	0	2.73179
Plp1	1.22664	1.66098	0.7338	1.4647	0.721662	16.9
Tmsb15b2	4.90656	7.75125	12.4746	5.85879	4.32997	27.389
Tmsb15l	4.90656	7.75125	12.4746	5.85879	4.32997	27.389
Tmsb15b1	7.35984	3.32196	2.9352	2.92939	4.32997	16.8998
Fam199x	1.83996	2.21464	1.4676	4.39409	0	4.97959
Esx1	0.61332	2.21464	2.2014	4.39409	2.16499	#NAME?
Mum1l1	2.45328	3.87563	2.2014	0	0.721662	2.27218
Mum1l1	2.45328	3.87563	2.2014	0	0.721662	2.27218
Trap1a	28.2127	49.2758	44.028	48.335	41.8564	#NAME?
C330013F16Rik	1.22664	0.553661	0.7338	0	2.16499	9.70073
Rnf128	4.90656	6.09027	8.80559	5.85879	3.60831	32.0456
Rnf128	4.90656	6.09027	8.80559	5.85879	3.60831	32.0456
Morc4	3.0666	7.75125	8.80559	5.12644	3.60831	44.2252
Rbm41	3.0666	4.42929	2.9352	1.4647	2.16499	7.62358
Nup62cl	1.22664	2.21464	1.4676	2.92939	2.16499	#NAME?
Prps1	82.1849	63.671	61.6392	57.8555	47.6297	17.2938
Tsc22d3	4.29324	3.87563	0.7338	3.66174	3.60831	48.0997
Tsc22d3	4.29324	3.87563	0.7338	3.66174	3.60831	48.0997
Tex13	2.45328	1.10732	0	5.12644	1.44332	#NAME?
Psmd10	16.5596	16.0562	30.0858	21.2381	20.9282	#NAME?
Nxt2	4.29324	3.87563	2.2014	7.32349	2.88665	#NAME?
Nxt2	4.29324	3.87563	2.2014	7.32349	2.88665	#NAME?
Acsl4	14.1064	11.0732	11.007	16.844	9.38161	#NAME?
Tmem164	7.97316	2.21464	10.2732	4.39409	4.32997	#NAME?
Tmem164	7.97316	2.21464	10.2732	4.39409	4.32997	#NAME?
Ammecr1	2.45328	5.53661	11.7408	6.59114	3.60831	#NAME?
Alg13	4.90656	0	2.9352	0.732349	3.60831	14.7986
Alg13	96.9046	86.9247	72.6462	68.1084	58.4546	14.7986
Amot	3.67992	5.53661	8.80559	5.12644	5.05163	#NAME?
Tmem29	1.83996	5.53661	2.2014	4.39409	6.49496	#NAME?
Apex2	12.2664	14.9488	10.2732	5.12644	6.49496	6.5006
Pfkfb1	3.0666	1.66098	2.9352	5.85879	2.88665	#NAME?
Tro	5.51988	7.19759	3.669	5.85879	2.88665	12.9853
Maged2	17.173	20.4854	18.345	11.7176	13.7116	14.1509
Maged2	17.173	20.4854	18.345	11.7176	13.7116	14.1509
Gnl3l	31.8926	46.5075	44.028	57.1232	36.0831	#NAME?
Gnl3l	31.8926	46.5075	44.028	57.1232	36.0831	#NAME?
Fgd1	58.8787	42.6319	50.6322	38.8145	30.3098	14.6346
Tsr2	0.61332	1.66098	1.4676	0.732349	2.88665	#NAME?
Wnk3	1.83996	2.21464	2.9352	0	2.16499	3.77865
Fam120c	3.0666	2.7683	0.7338	1.4647	0.721662	5.32333
Phf8	4.90656	2.21464	1.4676	1.4647	1.44332	15.1559
Phf8	12.2664	12.1805	14.676	12.4499	5.7733	15.1559
Huwe1	101.811	141.737	137.954	101.064	75.7745	17.5043
Hsd17b10	87.0915	74.1905	105.667	97.4024	86.5995	#NAME?
Ribc1	1.22664	1.10732	0.7338	0.732349	2.16499	#NAME?
Smc1a	20.2396	25.4684	19.8126	17.5764	20.9282	32.8681
Iqsec2	0.61332	1.66098	0.7338	0	0.721662	4.18926
Iqsec2	0.61332	1.66098	0.7338	0	0.721662	4.18926
Kdm5c	31.2793	41.5246	34.4886	19.0411	22.3715	9.94776
Kantr	3.0666	3.87563	3.669	0.732349	0	2.17912
Tspyl2	5.51988	7.19759	5.8704	0.732349	3.60831	4.09183
Shroom2	6.74652	9.41223	8.80559	5.85879	7.21662	27.2685
Mageh1	9.1998	7.19759	5.8704	8.05583	0.721662	4.55881
Rragb	3.0666	1.10732	0.7338	0	2.16499	4.02892
Klf8	27.5994	16.6098	15.4098	11.7176	6.49496	6.1762
Ubqln2	42.3191	39.8636	38.8914	30.0263	31.0315	18.6823
2210013O21Rik	17.173	27.1294	21.2802	25.6322	26.7015	#NAME?
Sat1	25.1461	32.666	24.2154	33.688	25.9798	#NAME?
Acot9	16.5596	17.1635	11.007	16.1117	10.1033	19.8984
Prdx4	5.51988	6.64393	8.80559	11.7176	8.65995	#NAME?
Sms	7.97316	13.2879	7.338	8.78818	7.21662	21.6131
Mbtps2	6.74652	8.85857	15.4098	5.12644	4.32997	11.1973
Yy2	3.0666	4.42929	2.2014	5.12644	4.32997	#NAME?
Eif1ax	38.0258	44.8465	37.4238	51.9967	38.2481	#NAME?
Map7d2	2.45328	1.10732	8.80559	2.19705	4.32997	#NAME?
A830080D01Rik	31.2793	35.4343	16.8774	18.3087	14.4332	7.73532
Map3k15	161.917	148.935	137.221	117.908	111.858	18.3779
Pdha1	161.917	148.935	137.221	117.908	111.858	18.3779
Phka2	4.29324	3.87563	4.4028	6.59114	2.88665	#NAME?
Phka2	4.29324	3.87563	4.4028	6.59114	2.88665	#NAME?
Rbbp7	174.183	158.901	142.357	147.202	132.786	31.8835
Txlng	2.45328	4.98295	5.8704	5.12644	1.44332	22.0884
Syap1	6.74652	6.09027	2.9352	5.85879	3.60831	16.6888
Ap1s2	26.9861	28.2367	21.2802	26.3645	20.2065	30.9856
Zrsr2	15.333	12.1805	5.8704	9.52053	5.7733	9.06697
Zrsr2	1.83996	0.553661	0	0.732349	0.721662	9.06697
Car5b	2.45328	0.553661	2.9352	0	2.88665	7.16101
Siah1b	74.2117	56.4734	13.9422	10.9852	7.93828	2.86392
Pir	17.173	20.4854	11.007	17.5764	16.5982	59.2433
Piga	25.1461	26.0221	26.4168	16.844	15.1549	11.7815
Fancb	10.4264	8.30491	8.07179	2.92939	2.88665	4.76738
Gemin8	3.67992	2.21464	2.9352	2.19705	1.44332	11.7493
Ofd1	4.90656	6.09027	3.669	1.4647	2.16499	4.944
Trappc2	0.61332	1.10732	0.7338	1.4647	0	7.22963
Rab9	51.5189	51.4905	46.2294	35.8851	28.1448	11.4846
Tmsb4x	273.541	276.277	336.08	395.468	391.141	#NAME?
Prps2	7.35984	9.96589	13.2084	10.2529	8.65995	#NAME?
Msl3	1.22664	1.66098	2.9352	2.92939	3.60831	#NAME?
Hccs	12.2664	8.85857	6.6042	12.4499	7.21662	58.3242
Mid1	15.333	18.8245	13.9422	8.78818	8.65995	8.31953
G530011O06Rik	3.0666	4.42929	1.4676	0	0.721662	2.11745
Vamp7	0.61332	2.7683	0.7338	5.12644	3.60831	#NAME?
Eif2s3y	1.22664	1.66098	1.4676	4.39409	0.721662	#NAME?
Ddx3y	1.83996	3.32196	3.669	3.66174	3.60831	#NAME?
Erdr1	61.9453	68.6539	84.3869	87.1495	61.3413	#NAME?

### Sheet: Triple rep 2
Name	10d_Triple_KO_0	10e_Triple_KO_0	10f_Triple_KO_4	10g_Triple_KO_8	10h_Triple_KO_8	t1/2
Mrpl15	5.39907	8.66994	8.36265	7.0141	7.06423	#NAME?
Lypla1	80.4462	96.8143	102.582	79.068	75.3517	41.3974
Tcea1	21.5963	25.0465	22.3004	22.3176	16.4832	28.7665
Tcea1	21.5963	25.0465	22.3004	22.3176	16.4832	28.7665
Atp6v1h	35.6339	41.423	35.1231	29.9693	27.0795	18.5399
Rb1cc1	3.77935	0.963326	0.55751	1.91294	0.588685	9.45139
Pcmtd1	14.0376	9.1516	15.6103	11.4776	10.0077	99.0918
Rrs1	68.0283	74.1761	43.4858	34.4328	35.3211	7.79436
Adhfe1	0.539907	1.92665	0.55751	1.27529	0.588685	34.0075
Vcpip1	10.2582	5.77996	1.67253	4.46352	2.35474	6.4102
Snhg6	72.3476	78.9927	88.0866	93.7339	67.6988	#NAME?
Tcf24	1.07981	1.44499	2.23004	0	1.76606	5.09029
Cops5	79.9063	85.736	98.1217	82.8939	84.182	#NAME?
Cspp1	4.31926	10.1149	5.5751	9.56468	3.53211	43.1347
Arfgef1	19.9766	20.2298	12.2652	4.46352	3.53211	3.41885
Prex2	0.539907	1.44499	1.67253	0	1.17737	5.86465
Prex2	0.539907	1.44499	1.67253	0	1.17737	5.86465
Sulf1	7.01879	2.40832	8.36265	3.82587	5.29817	#NAME?
Sulf1	7.01879	2.40832	8.36265	3.82587	5.29817	#NAME?
Slco5a1	1.07981	0.481663	0	0.637645	1.17737	#NAME?
Prdm14	20.5165	17.3399	10.5927	8.28939	1.76606	3.47605
Ncoa2	11.878	9.63326	7.80514	5.73881	1.17737	3.91972
Tram1	23.216	20.2298	24.5304	25.5058	28.2569	#NAME?
Lactb2	4.31926	12.0416	11.7077	3.18823	4.1208	8.06026
Gm5523	12.4179	10.1149	15.0528	12.1153	11.185	#NAME?
Eya1	2.15963	2.88998	2.23004	0	1.17737	2.79319
Msc	10.7981	16.3765	2.23004	3.18823	3.53211	4.02722
Trpa1	1.07981	0.963326	1.67253	0.637645	1.17737	34.0077
Terf1	86.9251	79.4744	41.8132	34.4328	32.9664	6.14091
Rpl7	391.973	439.758	509.007	494.175	485.666	#NAME?
Rdh10	1.61972	0.963326	0.55751	1.27529	1.76606	#NAME?
Ube2w	2.15963	1.44499	1.11502	1.27529	0.588685	7.78419
Tceb1	53.4508	64.5429	57.4235	57.3881	57.6912	269.51
Tmem70	34.0142	28.8998	20.6279	15.3035	11.7737	6.53658
Mcm3	159.273	175.807	166.695	139.644	128.333	24.8507
Tmem14a	8.63852	8.66994	12.8227	9.56468	5.88685	38.874
Gsta3	5.93898	4.81663	4.46008	5.10116	5.88685	#NAME?
Khdc1a	1.61972	0.481663	0	1.27529	0.588685	288.571
Smap1	31.8545	33.2348	26.7605	23.5929	23.5474	17.1994
1110058L19Rik	21.0564	18.7849	17.2828	14.6658	15.3058	19.577
Fam135a	3.23944	1.44499	2.78755	0	2.94343	4.00879
Lmbrd1	0	1.44499	2.78755	1.27529	1.17737	#NAME?
Phf3	36.7137	38.0514	14.4953	10.2023	4.1208	3.16557
Ptp4a1	19.9766	13.9682	11.1502	9.56468	8.2416	8.77353
Gm13363	32.3944	28.4181	22.3004	19.767	14.1285	9.29759
Prim2	16.1972	25.0465	22.3004	16.5788	20.604	64.4938
Rab23	2.15963	3.8533	0.55751	0.637645	0.588685	3.57903
Rab23	2.15963	3.8533	0.55751	0.637645	0.588685	3.57903
Bag2	10.2582	8.18827	6.13261	5.73881	4.1208	8.74992
Zfp451	10.2582	7.22495	5.5751	1.27529	0.588685	2.41498
Gm15455	11.878	10.5966	4.46008	2.55058	2.94343	3.9337
Bend6	0	0.963326	1.11502	1.27529	0.588685	#NAME?
Dst	64.7889	68.8778	69.1312	38.8964	29.4343	8.15227
Dst	64.7889	68.8778	69.1312	38.8964	29.4343	8.15227
Dst	1.61972	4.33497	3.34506	1.91294	1.76606	8.15227
Ccdc115	24.8357	25.5281	15.6103	11.4776	17.6606	9.72565
Imp4	62.6292	74.1761	76.9364	70.7786	66.5215	#NAME?
Ptpn18	0.539907	0.481663	1.11502	0.637645	0.588685	#NAME?
Cfc1	0.539907	1.44499	0	0.637645	0.588685	15.1594
Arhgef4	1.61972	1.92665	0.55751	0	0.588685	2.7932
Fam168b	20.5165	28.8998	16.1678	21.6799	15.8945	20.4355
Plekhb2	5.39907	8.18827	4.46008	8.92703	7.06423	#NAME?
Hs6st1	116.08	141.127	66.9012	43.9975	38.2646	4.87428
Uggt1	2.69954	3.8533	1.67253	0.637645	1.17737	4.21895
Kansl3	14.5775	17.3399	16.7253	10.84	8.2416	10.6632
Lman2l	7.5587	6.74328	4.46008	5.73881	2.35474	8.35388
Cnnm4	2.69954	1.44499	1.11502	3.18823	2.94343	#NAME?
Cnnm3	12.9578	19.2665	6.13261	12.7529	4.1208	7.11714
Ankrd39	3.23944	4.33497	6.69012	6.37645	4.70948	#NAME?
Sema4c	2.69954	1.44499	1.11502	0.637645	2.35474	11.6163
Fam178b	3.23944	3.8533	5.01759	0.637645	3.53211	23.9926
Fam178b	3.23944	3.8533	5.01759	0.637645	3.53211	23.9926
Fam178b	5.93898	4.81663	3.90257	5.10116	3.53211	23.9926
Cox5b	128.498	132.939	162.235	175.99	155.413	#NAME?
Actr1b	38.8733	34.1981	32.8931	39.534	42.974	#NAME?
Zap70	1.61972	0.963326	2.23004	1.27529	2.94343	#NAME?
Tmem131	31.8545	31.3081	17.2828	14.0282	12.9511	6.51297
Cnga3	0.539907	0.963326	0.55751	0.637645	0	5.28403
Cnga3	0.539907	0.963326	0.55751	0.637645	0	5.28403
Inpp4a	3.23944	1.44499	0.55751	1.91294	1.17737	15.1595
Coa5	34.5541	40.9414	32.8931	35.7081	31.789	50.3718
Unc50	22.1362	20.2298	4.46008	6.37645	3.53211	3.70932
Mgat4a	1.61972	0.963326	2.23004	1.27529	0.588685	15.1595
Lipt1	10.7981	11.5599	5.5751	1.91294	2.35474	3.33862
Mitd1	14.5775	14.9316	11.1502	10.84	5.29817	8.32384
Mrpl30	50.2114	39.0147	47.3883	35.0705	32.3777	20.3362
Rev1	23.7559	13.4866	7.80514	8.28939	5.88685	5.89339
Chst10	0.539907	4.81663	0.55751	1.27529	1.17737	20.1916
Pdcl3	37.2536	41.9047	47.3883	40.1717	37.0872	237.379
Npas2	0	0.963326	1.11502	0.637645	0.588685	#NAME?
Rpl31	168.991	167.137	206.836	200.221	224.878	#NAME?
Tbc1d8	43.1926	39.978	45.1583	51.0116	45.9175	#NAME?
Cnot11	24.2958	26.0098	26.7605	18.4917	19.4266	19.6355
Rnf149	29.6949	25.5281	35.1231	27.4187	21.1927	41.7134
Map4k4	50.2114	45.758	42.3708	38.8964	25.3135	13.088
Mfsd9	3.23944	1.44499	2.23004	0.637645	0	2.58151
Mrps9	36.7137	37.5697	41.2557	31.2446	31.2003	31.9542
Tgfbrap1	2.69954	2.88998	2.23004	1.91294	0.588685	5.72981
AI597479	12.4179	10.1149	10.5927	10.84	7.65291	26.7353
Fhl2	7.01879	3.37164	5.5751	1.91294	4.70948	11.4834
Nck2	8.63852	10.5966	2.78755	3.82587	2.35474	4.78334
1500015O10Rik	1.07981	0.481663	1.67253	0.637645	0	5.28404
Tpp2	14.5775	10.5966	12.8227	10.2023	11.185	36.6224
Tex30	10.2582	8.66994	10.0352	4.46352	3.53211	6.41024
Kdelc1	3.23944	5.77996	10.0352	4.46352	4.1208	622.704
Bivm	7.01879	5.29829	8.92016	7.65174	10.5963	#NAME?
Ercc5	22.6761	20.7115	17.2828	12.7529	11.7737	9.72523
Gulp1	2.69954	0.963326	2.78755	0.637645	0	2.9907
Col3a1	4.31926	0.963326	1.67253	1.91294	1.17737	18.0686
Col5a2	2.69954	0	1.11502	1.91294	1.17737	#NAME?
Wdr75	51.8311	53.4646	42.9283	24.8682	30.6116	8.5836
Slc40a1	2.15963	3.37164	1.11502	2.55058	5.88685	#NAME?
Slc39a10	24.2958	19.2665	16.1678	15.3035	14.1285	14.3583
Sdpr	5.39907	5.29829	2.78755	5.73881	1.17737	7.68521
Nabp1	21.0564	19.7482	9.47767	6.37645	5.29817	4.41796
Myo1b	16.7371	16.3765	15.6103	11.4776	12.9511	18.1245
Stat4	1.07981	4.33497	3.90257	0.637645	2.94343	12.1353
Stat1	2.69954	0.481663	0.55751	0	0.588685	3.58329
Stat1	2.69954	0.481663	0.55751	0	0.588685	3.58329
Gls	1.07981	1.92665	2.78755	1.91294	2.35474	7.26008
Gls	10.2582	10.1149	15.0528	9.56468	2.35474	7.26008
Nab1	1.61972	1.44499	1.11502	1.27529	0	3.81142
Tmem194b	3.23944	1.92665	1.11502	3.18823	0.588685	9.22983
Inpp1	1.61972	0.963326	1.11502	0	1.76606	5.09029
Hibch	4.31926	5.77996	2.78755	5.10116	1.76606	10.8808
1700019D03Rik	6.47889	4.81663	1.67253	8.92703	4.1208	#NAME?
Pms1	2.15963	3.37164	1.67253	3.18823	0.588685	8.18035
Ormdl1	4.85917	8.66994	7.24763	6.37645	5.29817	50.2372
Osgepl1	1.61972	3.37164	1.67253	4.46352	0.588685	15.1595
Asnsd1	43.1926	41.423	44.6008	45.2728	43.5627	#NAME?
Stk17b	5.93898	6.26162	1.67253	0.637645	2.94343	3.71365
Gtf3c3	8.09861	5.77996	6.13261	3.18823	3.53211	7.78423
Pgap1	12.9578	14.9316	7.80514	6.37645	5.88685	6.76303
Sf3b1	17.8169	16.3765	10.5927	6.37645	6.47554	5.67177
Coq10b	7.01879	7.70661	7.24763	3.82587	2.94343	7.06707
Hspd1	356.879	367.509	375.762	349.43	342.026	119.302
Hspe1	218.662	264.915	225.234	191.931	214.87	32.6408
Mob4	23.216	23.6015	13.9377	11.4776	12.9511	8.50116
Mars2	10.2582	12.5232	4.46008	3.18823	4.70948	5.16645
Satb2	3.77935	1.44499	0	0.637645	1.76606	7.02421
1700066M21Rik	7.01879	2.88998	2.23004	3.18823	0.588685	4.65935
9430016H08Rik	46.9719	56.8362	38.4682	15.9411	17.0719	4.85697
Kctd18	8.63852	10.1149	5.01759	5.10116	8.83028	16.7381
Kctd18	8.63852	10.1149	5.01759	5.10116	8.83028	16.7381
Sgol2a	21.5963	16.8582	11.1502	7.65174	8.2416	6.32563
Sgol2a	21.5963	16.8582	11.1502	7.65174	8.2416	6.32563
Aox3	0	0.481663	1.11502	1.91294	0.588685	#NAME?
Aox4	0	0.481663	1.11502	0.637645	2.35474	#NAME?
Bzw1	92.3241	114.636	109.272	107.762	107.141	#NAME?
Clk1	27.5353	34.1981	7.24763	6.37645	5.29817	3.33277
Ppil3	23.7559	27.4548	23.4154	8.92703	16.4832	7.44844
Ppil3	1.61972	1.92665	0.55751	0.637645	1.76606	7.44844
Nif3l1	21.5963	23.6015	13.9377	8.92703	11.185	6.80315
Orc2	30.7747	38.533	24.5304	12.1153	14.7171	5.85326
Orc2	30.7747	38.533	24.5304	12.1153	14.7171	5.85326
Fam126b	2.15963	4.33497	2.23004	1.27529	1.76606	7.78422
Ndufb3	51.2912	50.5746	68.5737	57.3881	66.5215	#NAME?
Cflar	1.61972	3.37164	0.55751	1.91294	1.17737	12.5212
Casp8	2.15963	0.963326	0.55751	1.91294	2.94343	#NAME?
Casp8	2.15963	0.963326	0.55751	1.91294	2.94343	#NAME?
Trak2	10.2582	14.9316	10.0352	15.3035	2.35474	7.66411
Stradb	4.31926	5.77996	5.5751	5.73881	2.94343	28.3895
Tmem237	11.3381	19.2665	13.9377	8.92703	3.53211	5.72979
Tmem237	11.3381	19.2665	13.9377	8.92703	3.53211	5.72979
Als2	29.155	28.8998	29.548	24.8682	20.604	22.2975
Als2	29.155	28.8998	29.548	24.8682	20.604	22.2975
Als2	2.69954	4.33497	1.11502	2.55058	0.588685	22.2975
Fzd7	12.4179	13.9682	2.23004	3.18823	1.17737	2.89326
Sumo1	195.446	152.687	216.314	202.134	208.983	#NAME?
Nop58	128.498	103.076	97.0067	72.6916	70.0536	11.6021
Bmpr2	2.69954	7.22495	3.34506	5.10116	3.53211	139.94
Fam117b	5.39907	10.1149	3.34506	3.18823	0.588685	3.29029
Wdr12	31.8545	36.6064	34.5656	24.2305	24.1361	16.0711
Wdr12	31.8545	36.6064	34.5656	24.2305	24.1361	16.0711
Wdr12	31.8545	36.6064	34.5656	24.2305	24.1361	16.0711
Carf	3.23944	2.40832	0.55751	0	1.76606	2.92763
Carf	3.23944	2.40832	0.55751	0	1.76606	2.92763
Abi2	5.93898	9.1516	9.47767	8.92703	7.65291	#NAME?
Raph1	5.39907	4.33497	3.34506	3.82587	1.76606	8.92656
Nrp2	2.15963	1.92665	1.67253	1.91294	3.53211	#NAME?
Ino80d	10.7981	17.8215	5.01759	3.18823	4.70948	4.34791
Ndufs1	51.8311	51.538	47.9459	43.3599	53.5704	79.3472
Eef1b2	915.143	971.996	1047	918.209	907.753	170.542
Zdbf2	22.1362	28.4181	27.8755	17.8541	14.1285	12.1363
Zdbf2	22.1362	28.4181	27.8755	17.8541	14.1285	12.1363
Adam23	0.539907	0.481663	0.55751	1.27529	0.588685	#NAME?
Adam23	1.61972	0.481663	3.90257	0.637645	0.588685	#NAME?
Fastkd2	37.7935	39.978	24.5304	31.2446	25.9022	17.7647
Mettl21a	4.31926	5.77996	2.78755	0	1.17737	2.07034
2810408I11Rik	4.31926	5.29829	1.67253	0.637645	1.17737	3.2455
Ccnyl1	10.7981	10.1149	10.0352	8.28939	11.7737	98.5547
Fzd5	28.0752	26.9731	12.2652	6.37645	6.47554	3.81231
Plekhm3	2.69954	0.963326	1.67253	1.27529	1.17737	20.1914
Cryge	0.539907	1.44499	1.11502	0.637645	1.17737	288.548
Crygd	2.15963	1.92665	3.90257	1.27529	1.17737	10.8808
Crygc	1.07981	0.963326	0	1.91294	0.588685	#NAME?
D630023F18Rik	3.23944	5.29829	4.46008	1.91294	4.70948	17.2061
Idh1	75.0471	57.7996	88.0866	75.2421	62.9893	#NAME?
Idh1	75.0471	57.7996	88.0866	75.2421	62.9893	#NAME?
Map2	1.07981	0.481663	1.67253	0.637645	0.588685	34.0078
Rpe	21.0564	25.0465	21.7429	10.2023	14.7171	8.82772
Kansl1l	18.3568	24.5648	17.8403	9.56468	14.7171	9.526
Acadl	21.0564	14.4499	15.0528	14.6658	9.41897	14.0448
Lancl1	3.77935	6.74328	3.34506	3.82587	4.1208	23.0924
Lancl1	3.77935	6.74328	3.34506	3.82587	4.1208	23.0924
Bard1	8.63852	11.0783	10.0352	7.0141	7.06423	16.848
Atic	80.4462	66.9512	83.6265	86.0821	64.7554	#NAME?
Fn1	178.169	157.504	199.589	163.875	143.051	61.6542
Mreg	53.4508	43.8313	61.8836	59.9387	61.812	#NAME?
Pecr	14.5775	14.9316	23.4154	18.4917	15.8945	#NAME?
Xrcc5	57.7701	53.4646	65.2287	66.3151	62.9893	#NAME?
Smarcal1	0.539907	0	0.55751	0.637645	2.35474	#NAME?
Rpl37a	171.691	168.1	228.579	199.583	192.5	#NAME?
Igfbp2	494.555	519.233	623.854	710.337	619.886	#NAME?
Igfbp5	2.15963	0.963326	1.11502	1.91294	1.76606	#NAME?
Tns1	7.01879	4.81663	3.90257	1.27529	3.53211	5.5023
Arpc2	85.8453	107.893	128.227	116.051	88.3028	#NAME?
Aamp	169.531	136.792	142.165	152.397	150.703	1143.34
Pnkd	29.155	33.7164	56.3085	42.0846	45.3288	#NAME?
Pnkd	4.31926	2.40832	0	1.27529	1.17737	#NAME?
Tmbim1	19.4367	19.2665	21.7429	24.8682	24.7248	#NAME?
Pnkd	4.31926	2.40832	0	1.27529	1.17737	#NAME?
Catip	1.61972	0.481663	1.11502	0.637645	0.588685	15.1595
Slc11a1	1.07981	0.963326	0	0.637645	1.76606	#NAME?
Ctdsp1	34.0142	26.9731	21.7429	12.1153	11.7737	5.95846
Vil1	3.77935	1.92665	2.23004	1.27529	1.76606	9.45141
Usp37	17.8169	17.3399	5.5751	7.65174	12.3624	9.37026
Rqcd1	38.3334	42.868	32.3356	29.3317	38.2646	29.0895
Plcd4	0.539907	1.92665	5.5751	1.91294	0	6.54926
Plcd4	0.539907	1.92665	5.5751	1.91294	0	6.54926
Zfp142	2.15963	2.40832	0.55751	0.637645	0	2.51972
Bcs1l	11.878	11.5599	15.0528	11.4776	10.0077	62.1378
Rnf25	28.0752	28.8998	30.663	11.4776	11.185	6.01511
Stk36	1.61972	3.8533	6.69012	2.55058	0.588685	7.7842
Ttll4	15.6573	12.5232	12.2652	7.0141	8.83028	9.62362
Wnt6	3.23944	6.26162	5.01759	3.82587	4.1208	44.0093
Cdk5r2	1.61972	2.88998	5.5751	3.18823	2.35474	#NAME?
Nhej1	10.2582	10.5966	8.36265	6.37645	4.70948	8.6211
Cnppd1	11.3381	9.1516	16.1678	10.2023	5.88685	20.2834
Fam134a	25.3756	27.9365	12.8227	10.2023	8.2416	5.20205
Zfand2b	8.09861	8.66994	13.3802	8.28939	10.0077	#NAME?
Zfand2b	8.09861	8.66994	13.3802	8.28939	10.0077	#NAME?
Abcb6	16.1972	17.8215	12.8227	19.767	15.8945	#NAME?
Atg9a	7.5587	9.1516	7.24763	10.2023	8.2416	#NAME?
Ankzf1	17.277	14.9316	7.24763	7.65174	5.29817	5.99294
Glb1l	17.8169	14.9316	8.36265	7.65174	5.88685	6.24464
Stk16	79.3664	93.9243	87.5291	83.5315	93.601	#NAME?
Tuba4a	153.874	157.504	156.103	161.324	147.76	668.9
Dnajb2	4.31926	6.26162	6.69012	4.46352	4.1208	28.7665
Dnajb2	4.31926	6.26162	6.69012	4.46352	4.1208	28.7665
Ptprn	1.07981	1.92665	0.55751	1.27529	5.29817	#NAME?
Dnpep	34.5541	34.6797	31.7781	30.607	25.9022	26.8454
Dnpep	34.5541	34.6797	31.7781	30.607	25.9022	26.8454
Des	15.1174	15.4132	15.6103	18.4917	18.2492	#NAME?
Speg	4.31926	0.963326	5.01759	3.18823	1.76606	#NAME?
Speg	4.31926	0.963326	5.01759	3.18823	1.76606	#NAME?
Gmppa	11.3381	17.8215	20.6279	20.4046	22.9587	#NAME?
Chpf	36.1738	35.6431	48.5034	43.9975	36.4985	#NAME?
Tmem198	1.61972	1.92665	1.67253	1.91294	1.17737	34.0078
Obsl1	1.07981	0	1.67253	0.637645	1.17737	#NAME?
Stk11ip	6.47889	10.1149	5.5751	5.10116	4.70948	11.0516
Slc4a3	0	1.44499	3.34506	0.637645	1.76606	#NAME?
Epha4	15.1174	21.6748	7.24763	3.82587	3.53211	3.47844
Farsb	2.69954	0.481663	1.11502	1.27529	1.17737	#NAME?
Farsb	66.9485	74.6578	83.6265	70.7786	76.5291	#NAME?
Utp14b	1.61972	4.81663	2.78755	0.637645	1.17737	4.73742
Acsl3	27.5353	17.3399	17.8403	6.37645	11.185	5.83304
Utp14b	1.61972	4.81663	2.78755	0.637645	1.17737	4.73742
Ap1s3	2.15963	1.44499	3.90257	0.637645	0.588685	5.23654
Wdfy1	12.9578	11.0783	8.36265	10.2023	3.53211	8.02381
Mrpl44	38.8733	36.1247	25.6455	12.1153	11.185	4.74302
Serpine2	33.4742	28.8998	28.9905	50.374	25.3135	#NAME?
Cul3	17.277	24.0832	17.8403	12.7529	4.1208	5.36004
Rhbdd1	4.85917	5.77996	4.46008	1.27529	3.53211	6.05965
Rhbdd1	4.85917	5.77996	4.46008	1.27529	3.53211	6.05965
Mff	28.0752	28.4181	24.5304	16.5788	14.1285	9.04884
Agfg1	28.6151	28.8998	20.6279	10.84	4.1208	3.80006
Pid1	12.4179	11.0783	13.9377	7.0141	5.29817	8.47336
Trip12	13.4977	21.6748	16.7253	17.8541	9.41897	20.0292
Fbxo36	0.539907	0.963326	1.11502	0	1.76606	10.2677
Cab39	54.5306	61.1712	37.9107	33.7952	22.9587	7.60436
Itm2c	34.0142	29.3814	32.8931	36.3458	31.789	#NAME?
Psmd1	47.5118	52.0196	50.1759	61.8516	54.1591	#NAME?
Armc9	1.61972	1.92665	2.23004	2.55058	2.35474	#NAME?
B3gnt7	14.5775	17.8215	11.7077	8.92703	5.29817	6.51053
Ncl	17.277	22.1565	20.0704	10.2023	17.0719	14.0835
Snora75	1.07981	1.44499	0	1.27529	0.588685	15.1595
Ptma	782.326	905.045	982.89	849.344	900.689	#NAME?
Pde6d	7.01879	6.26162	5.01759	8.92703	2.35474	15.0374
Cops7b	23.216	22.1565	16.7253	27.4187	15.8945	66.9021
Dis3l2	11.878	10.1149	9.47767	8.92703	11.7737	82.9185
Alppl2	1.61972	0.963326	3.90257	0.637645	0.588685	7.78419
Prss56	2.15963	0.963326	1.11502	0.637645	0	3.18219
Eif4e2	106.902	119.452	137.705	137.094	137.164	#NAME?
Eif4e2	22.1362	21.6748	11.7077	5.73881	1.17737	#NAME?
Eif4e2	106.902	119.452	137.705	137.094	137.164	#NAME?
Efhd1	2.15963	1.92665	0.55751	0.637645	1.17737	6.47646
Gigyf2	38.8733	42.3864	21.7429	5.73881	7.65291	3.05958
Inpp5d	48.0517	40.4597	26.203	14.6658	15.3058	5.13718
Atg16l1	26.9954	20.7115	22.8579	13.3906	7.06423	6.24186
Dgkd	22.6761	19.2665	14.4953	8.92703	9.41897	6.73012
Usp40	7.5587	6.74328	4.46008	3.82587	3.53211	8.35394
Ugt1a10	1.61972	0.481663	0.55751	0	1.76606	7.46533
Ugt1a9	1.61972	0.481663	0.55751	0	1.76606	7.46533
Ugt1a7c	1.61972	0.481663	0.55751	0	1.76606	7.46533
Ugt1a6a	1.61972	0.481663	0.55751	0	1.76606	7.46533
Ugt1a5	1.61972	0.481663	0.55751	0	1.76606	7.46533
Ugt1a2	1.61972	0.481663	0.55751	0	1.76606	7.46533
Dnajb3	1.07981	5.29829	4.46008	0.637645	0.588685	4.07134
Ugt1a1	1.61972	0.481663	0.55751	0	1.76606	7.46533
Hjurp	3.23944	3.37164	2.23004	1.91294	5.88685	#NAME?
6430706D22Rik	38.8733	38.533	18.9553	14.6658	19.4266	6.68227
Arl4c	4.31926	8.66994	4.46008	1.91294	1.76606	4.61032
2410088K16Rik	2.69954	1.92665	2.23004	3.82587	6.47554	#NAME?
Sh3bp4	32.9343	29.3814	20.0704	23.5929	10.5963	8.19432
Agap1	15.6573	6.74328	6.13261	0.637645	2.94343	2.75203
Gbx2	3.77935	4.81663	1.67253	1.27529	1.76606	5.30716
Ackr3	10.7981	11.5599	5.01759	4.46352	1.76606	4.01502
Cops8	58.31	67.4328	61.3261	68.228	52.393	116.41
Col6a3	1.61972	4.33497	5.01759	3.82587	6.47554	#NAME?
Lrrfip1	3.23944	1.92665	2.78755	3.82587	2.35474	#NAME?
Lrrfip1	9.17842	8.18827	7.24763	12.1153	7.65291	#NAME?
Lrrfip1	3.23944	1.92665	2.78755	3.82587	2.35474	#NAME?
Rbm44	2.15963	1.44499	0.55751	0	0.588685	2.79319
Ube2f	12.9578	16.3765	22.3004	16.5788	14.7171	#NAME?
Scly	7.01879	11.0783	10.5927	8.28939	5.29817	19.4145
Fam132b	2.69954	4.33497	1.11502	4.46352	1.76606	28.0697
Ilkap	37.7935	25.5281	30.1055	24.2305	24.7248	23.2746
Hes6	15.1174	16.8582	13.9377	21.6799	14.1285	#NAME?
Traf3ip1	3.23944	2.88998	1.11502	1.27529	0	2.58151
Asb1	5.93898	0.963326	0	1.27529	0.588685	5.4609
Asb1	5.93898	0.963326	0	1.27529	0.588685	5.4609
Hdac4	4.85917	3.37164	2.23004	3.82587	0	2.95186
Ndufa10	39.4132	41.9047	47.9459	43.9975	50.0383	#NAME?
Myeov2	106.902	112.709	137.147	149.209	127.745	#NAME?
Myeov2	106.902	112.709	137.147	149.209	127.745	#NAME?
Gpc1	50.2114	51.0563	48.5034	48.461	52.9817	#NAME?
Dusp28	2.69954	2.40832	1.67253	1.27529	1.76606	10.4618
Rnpepl1	26.9954	28.4181	25.6455	31.2446	23.5474	265.129
Capn10	11.3381	11.5599	17.2828	11.4776	6.47554	19.5501
Kif1a	0.539907	2.40832	1.11502	1.91294	2.35474	#NAME?
Pask	12.4179	20.2298	12.2652	7.0141	4.70948	5.46646
Ppp1r7	18.3568	25.5281	19.5128	21.0423	16.4832	36.8561
Hdlbp	33.4742	36.1247	45.7158	49.0987	37.6759	#NAME?
2002-09-01	85.3053	78.9927	91.4316	91.1833	70.0536	207.413
2002-09-01	85.3053	78.9927	91.4316	91.1833	70.0536	207.413
Farp2	4.31926	4.33497	4.46008	6.37645	4.70948	#NAME?
Stk25	15.6573	18.3032	16.1678	28.0564	20.0153	#NAME?
Bok	10.7981	3.8533	6.13261	6.37645	8.2416	#NAME?
Thap4	29.6949	25.5281	24.5304	20.4046	19.4266	17.1052
Atg4b	17.277	18.7849	20.0704	21.0423	8.2416	17.6962
Dtymk	89.6246	97.7776	93.6617	74.6045	80.0612	28.9309
Dtymk	31.8545	41.423	46.8308	58.0257	45.3288	28.9309
Ing5	16.1972	26.4915	20.0704	9.56468	11.7737	8.29055
D2hgdh	2.15963	1.92665	0.55751	2.55058	2.35474	#NAME?
Fam174a	4.31926	3.8533	3.90257	2.55058	1.76606	8.48575
D1Ertd622e	2.69954	0.963326	1.67253	1.27529	1.17737	20.1914
Ppip5k2	49.6715	45.758	39.0257	35.0705	28.8456	13.7006
Gin1	2.69954	3.37164	1.11502	1.27529	0.588685	4.44473
Pam	5.39907	6.26162	7.24763	3.18823	3.53211	10.0886
Cdh20	1.07981	1.44499	0.55751	0	0.588685	3.38395
Pign	4.85917	4.81663	2.23004	1.27529	4.70948	8.15356
2310035C23Rik	5.39907	7.22495	8.92016	3.18823	1.76606	5.72982
Zcchc2	16.1972	16.3765	5.01759	2.55058	1.76606	2.72115
Phlpp1	3.23944	4.33497	5.01759	2.55058	4.1208	38.2771
Bcl2	0.539907	0.481663	0.55751	0	1.17737	13.9952
Kdsr	1.61972	0.963326	2.78755	1.27529	2.35474	#NAME?
Vps4b	23.7559	21.6748	21.7429	17.8541	12.3624	13.0923
Dsel	2.15963	2.88998	1.11502	1.27529	1.17737	7.78418
Cntnap5a	4.31926	9.1516	10.5927	6.37645	4.70948	40.355
Tsn	46.432	41.9047	38.4682	20.4046	41.7967	13.446
Nifk	73.4274	79.9561	73.0338	55.4751	38.8532	11.0676
Tfcp2l1	349.32	336.682	314.993	207.872	178.372	9.60753
Gli2	8.09861	11.0783	3.90257	2.55058	1.76606	3.70716
Inhbb	3.77935	2.40832	1.67253	2.55058	3.53211	1081.14
Ralb	50.7513	48.1663	45.7158	50.374	55.3364	#NAME?
Tmem185b	10.2582	9.1516	1.11502	2.55058	0.588685	2.68171
Epb4.1l5	4.85917	2.40832	3.34506	1.91294	1.76606	8.92651
Epb4.1l5	1.61972	1.44499	0.55751	0.637645	1.17737	8.92651
Tmem177	0.539907	0.481663	1.11502	0.637645	1.17737	#NAME?
Tmem37	31.3146	36.1247	40.1407	39.534	24.1361	65.1646
Dbi	189.507	241.313	264.26	296.505	290.811	#NAME?
Dbi	189.507	241.313	264.26	296.505	290.811	#NAME?
3110009E18Rik	2.69954	1.92665	2.23004	3.18823	1.76606	#NAME?
Steap3	8.63852	11.5599	6.69012	8.28939	10.5963	86.4475
Steap3	8.63852	11.5599	6.69012	8.28939	10.5963	86.4475
Insig2	1.61972	7.22495	2.78755	1.27529	7.65291	61.0941
Insig2	1.61972	7.22495	2.78755	1.27529	7.65291	61.0941
Insig2	1.61972	7.22495	2.78755	1.27529	7.65291	61.0941
Ccdc93	5.93898	10.5966	3.34506	5.10116	1.76606	5.70536
Ddx18	41.033	43.3497	37.3532	40.1717	41.7967	192.207
Actr3	43.1926	49.1296	37.9107	40.8093	43.5627	62.6503
Slc35f5	5.93898	4.81663	3.34506	4.46352	3.53211	18.6152
Ccnt2	7.01879	10.5966	4.46008	5.10116	1.76606	5.25385
Rab3gap1	18.3568	16.8582	15.0528	18.4917	6.47554	11.6803
Zranb3	9.71833	12.5232	12.8227	11.4776	9.41897	93.6211
Zranb3	9.71833	12.5232	12.8227	11.4776	9.41897	93.6211
R3hdm1	14.5775	18.7849	13.9377	12.7529	5.29817	7.92502
Ubxn4	4.31926	4.33497	5.5751	3.18823	1.76606	9.22989
Mcm6	150.634	173.399	151.643	115.414	113.028	15.9739
Dars	82.0659	83.8094	100.909	99.4727	82.416	#NAME?
Cd55	11.3381	5.77996	8.36265	4.46352	2.94343	6.90106
Pfkfb2	0.539907	2.88998	1.67253	0.637645	1.76606	#NAME?
Pfkfb2	0.539907	2.88998	1.67253	0.637645	1.76606	#NAME?
Pfkfb2	2.69954	1.44499	1.11502	3.82587	1.17737	#NAME?
Yod1	1.61972	0	0.55751	1.27529	1.17737	#NAME?
Il10	4.31926	4.81663	5.5751	3.18823	5.29817	53.2371
Mapkapk2	24.2958	27.4548	26.7605	29.9693	20.604	143.695
Dyrk3	60.4696	83.3277	34.5656	12.1153	11.7737	3.11127
Eif2d	16.1972	14.4499	13.9377	22.9552	14.7171	31.303
Eif2d	46.9719	46.2397	53.521	44.6352	34.1438	31.303
Rassf5	3.23944	0.481663	3.90257	0	1.76606	5.09029
Ikbke	2.15963	0.963326	2.23004	0	1.17737	3.8617
Srgap2	19.4367	25.5281	20.6279	10.2023	7.06423	5.74841
Fam72a	3.77935	5.29829	1.67253	1.91294	0	2.38457
Pm20d1	3.23944	4.33497	5.5751	5.73881	2.35474	288.586
Slc41a1	16.7371	14.9316	12.2652	8.28939	6.47554	7.21043
Rab29	11.3381	7.70661	8.36265	5.73881	1.17737	4.33265
Nucks1	147.935	203.743	226.907	179.178	183.081	#NAME?
Slc45a3	0.539907	1.92665	0.55751	0.637645	0	3.97221
Slc45a3	0.539907	1.92665	0.55751	0.637645	0	3.97221
Cdk18	9.17842	8.18827	8.92016	16.5788	3.53211	44.4432
Tmcc2	5.39907	3.8533	3.90257	3.82587	1.76606	9.86143
Dstyk	17.8169	11.0783	11.1502	14.0282	7.06423	16.0956
Rbbp5	11.878	13.9682	8.36265	8.92703	3.53211	6.67897
Tmem81	3.77935	4.81663	1.67253	1.27529	2.94343	7.02425
Lrrn2	3.77935	7.70661	2.78755	2.55058	1.76606	5.94161
Pik3c2b	2.69954	0.481663	1.11502	0.637645	1.76606	77.1272
Ppp1r15b	58.31	48.1663	22.8579	9.56468	8.83028	3.16491
Kiss1	0.539907	0.481663	1.11502	0	2.35474	111.695
Etnk2	2.15963	5.29829	5.01759	2.55058	1.17737	8.29053
Sox13	10.2582	6.74328	3.90257	0.637645	4.70948	3.53531
Snrpe	189.507	202.298	220.216	222.538	224.289	#NAME?
Zc3h11a	47.5118	46.2397	29.548	38.8964	25.3135	13.8184
Atp2b4	7.01879	6.74328	6.69012	5.10116	3.53211	11.4834
Btg2	32.9343	24.0832	13.3802	6.37645	5.88685	3.63536
Chit1	1.61972	0.963326	0.55751	2.55058	1.17737	#NAME?
Ppfia4	1.07981	1.44499	2.23004	0.637645	1.17737	15.1595
Tmem183a	21.0564	29.3814	24.5304	15.3035	13.5398	10.1388
Cyb5r1	78.2866	83.3277	65.2287	62.4892	60.6346	20.4129
Adipor1	51.8311	44.7947	75.8214	49.0987	52.393	#NAME?
Klhl12	19.4367	23.6015	15.0528	15.3035	12.3624	12.5211
Rabif	13.4977	13.4866	11.7077	13.3906	10.0077	36.2051
Kdm5b	58.8499	67.4328	40.6982	24.2305	29.4343	6.46159
Ube2t	23.216	13.4866	7.80514	2.55058	2.94343	2.97278
Ptprv	5.93898	5.29829	6.13261	7.0141	2.35474	17.2058
Arl8a	32.9343	37.5697	20.6279	20.4046	14.7171	7.8325
Elf3	53.4508	65.0245	35.6806	21.6799	22.37	5.63131
Rnpep	27.5353	31.3081	39.5832	36.3458	36.4985	#NAME?
Timm17a	190.047	223.492	197.916	196.395	171.896	48.2966
Lmod1	3.23944	5.29829	1.67253	5.73881	1.76606	21.0531
Shisa4	3.23944	1.92665	1.67253	3.18823	3.53211	#NAME?
Ipo9	28.6151	30.3448	30.663	34.4328	22.9587	118.171
Csrp1	84.2255	83.8094	74.7063	124.341	100.665	#NAME?
Phlda3	212.723	197.482	118.192	93.7339	92.4236	7.02455
Tnni1	1.07981	0.963326	1.67253	1.27529	0	5.28405
Tnni1	1.07981	0.963326	1.67253	1.27529	0	5.28405
Lad1	3.77935	5.29829	1.67253	3.18823	3.53211	19.2688
Tmem9	22.6761	21.1932	27.318	21.6799	18.8379	68.1519
Tmem9	22.6761	21.1932	27.318	21.6799	18.8379	68.1519
Tmem9	22.6761	21.1932	27.318	21.6799	18.8379	68.1519
Kif21b	2.15963	1.44499	0.55751	1.27529	0.588685	7.78419
5730559C18Rik	4.85917	9.1516	3.34506	0.637645	1.17737	2.71723
Camsap2	9.17842	7.70661	3.34506	3.18823	2.35474	4.94434
Ddx59	14.0376	9.63326	6.69012	7.0141	4.70948	7.86851
Zfp281	24.2958	38.0514	17.8403	8.92703	9.41897	4.62593
Gm19705	20.5165	23.1198	12.2652	16.5788	17.6606	22.9871
Gm19705	20.5165	23.1198	12.2652	16.5788	17.6606	22.9871
Nr5a2	12.9578	6.74328	2.78755	1.91294	1.17737	3.03154
Nr5a2	12.9578	6.74328	2.78755	1.91294	1.17737	3.03154
Nek7	0.539907	1.44499	0.55751	3.82587	0	15.5644
2310009B15Rik	2.15963	0.481663	5.01759	1.27529	2.94343	#NAME?
Dennd1b	5.39907	6.26162	4.46008	3.82587	4.70948	17.6233
Dennd1b	5.39907	6.26162	4.46008	3.82587	4.70948	17.6233
Zbtb41	2.69954	0.963326	0.55751	2.55058	0	4.77624
Aspm	7.5587	11.5599	5.01759	1.91294	2.94343	4.04459
Cfh	0.539907	0.963326	0.55751	0.637645	0	5.28403
Cdc73	13.4977	13.4866	10.0352	3.18823	5.29817	4.66493
Glrx2	3.23944	1.44499	1.67253	1.27529	1.17737	9.75366
Glrx2	3.23944	1.44499	1.67253	1.27529	1.17737	9.75366
Glrx2	3.23944	1.44499	1.67253	1.27529	1.17737	9.75366
Glrx2	3.23944	1.44499	1.67253	1.27529	1.17737	9.75366
Trove2	8.09861	10.1149	9.47767	5.73881	7.65291	17.7913
Uchl5	44.8123	49.6113	46.8308	38.2587	41.208	32.2675
Pla2g4a	1.61972	0.963326	2.23004	0.637645	0	3.4685
Ptgs2	0	1.92665	2.78755	0.637645	3.53211	#NAME?
BC003331	5.39907	6.26162	2.78755	6.37645	2.94343	18.8458
Tpr	83.1457	83.8094	48.5034	28.694	25.3135	4.90483
Prg4	84.2255	83.8094	50.1759	28.694	25.9022	4.92679
Ivns1abp	2.69954	2.40832	1.67253	0	1.17737	12.368
Ivns1abp	60.4696	51.0563	43.4858	35.0705	35.9098	12.368
Swt1	14.5775	16.3765	11.7077	11.4776	14.7171	32.0605
Trmt1l	15.1174	7.70661	4.46008	3.82587	4.70948	5.9416
Rnf2	40.493	42.3864	34.0081	15.3035	17.0719	5.89145
Fam129a	6.47889	5.77996	7.80514	5.10116	5.88685	50.2372
Edem3	14.5775	9.1516	7.80514	1.91294	4.1208	3.92063
Tsen15	16.1972	21.1932	17.2828	17.8541	13.5398	31.6271
Arpc5	50.7513	49.6113	54.636	45.2728	48.2722	78.3272
Ncf2	1.07981	2.88998	2.23004	1.91294	2.94343	#NAME?
Smg7	80.4462	81.8827	55.1935	65.0398	47.6835	14.7226
Smg7	80.4462	81.8827	55.1935	65.0398	47.6835	14.7226
Nmnat2	5.93898	6.26162	8.92016	6.37645	9.41897	#NAME?
Lamc2	14.5775	12.5232	12.8227	12.7529	14.1285	845.946
Lamc1	82.0659	71.2861	84.7415	77.7927	55.9251	37.4472
Dhx9	246.198	267.805	268.72	211.061	203.096	25.7574
Npl	3.77935	0.481663	4.46008	5.73881	1.76606	#NAME?
Teddm1b	4.85917	0.963326	1.11502	0.637645	0.588685	4.3951
Glul	44.8123	39.0147	52.9634	45.2728	47.6835	#NAME?
Ier5	4.85917	10.5966	0	1.91294	1.17737	3.54384
Stx6	3.23944	3.37164	6.13261	1.27529	1.17737	5.58893
Xpr1	4.31926	8.18827	7.24763	7.0141	7.06423	#NAME?
Acbd6	2.69954	2.88998	2.23004	0.637645	1.17737	5.83952
Acbd6	14.5775	12.0416	9.47767	6.37645	4.1208	5.83952
Qsox1	17.277	17.3399	18.9553	24.8682	21.7814	#NAME?
Tor1aip1	7.5587	4.81663	4.46008	4.46352	2.35474	8.92656
Tor1aip1	7.5587	4.81663	4.46008	4.46352	2.35474	8.92656
Tor1aip2	17.8169	13.4866	17.8403	10.2023	12.3624	12.0071
Tor1aip2	37.2536	50.093	32.3356	29.9693	24.7248	12.0071
Tor1aip2	37.2536	50.093	32.3356	29.9693	24.7248	12.0071
Tor1aip2	37.2536	50.093	32.3356	29.9693	24.7248	12.0071
Soat1	1.07981	2.40832	0.55751	1.91294	2.35474	#NAME?
Abl2	20.5165	22.6382	18.3978	6.37645	3.53211	3.66459
Tor3a	0.539907	0.963326	1.67253	0.637645	0	5.28403
Fam20b	15.1174	16.3765	18.9553	21.0423	13.5398	#NAME?
Ralgps2	1.07981	1.44499	3.34506	2.55058	1.17737	#NAME?
Ralgps2	1.07981	1.44499	3.34506	2.55058	1.17737	#NAME?
Rasal2	4.31926	2.40832	2.23004	1.27529	0	2.51972
2810025M15Rik	82.0659	81.8827	108.714	112.226	89.4802	#NAME?
Rfwd2	2.15963	0	3.90257	1.91294	0.588685	#NAME?
Mrps14	35.6339	41.9047	37.9107	38.2587	41.7967	#NAME?
Cacybp	131.197	131.494	120.98	112.226	119.503	44.0426
Rabgap1l	1.61972	1.44499	1.11502	0	2.35474	4.82921
Rc3h1	12.9578	12.5232	8.36265	7.65174	10.5963	15.9838
Serpinc1	3.23944	1.92665	1.11502	0.637645	0.588685	3.94531
Gas5	94.4838	91.0343	54.636	63.1269	67.1101	15.6601
Snord47	0.539907	0.963326	0.55751	0.637645	0	5.28403
Dars2	6.47889	6.26162	4.46008	4.46352	1.76606	6.76943
Cenpl	12.9578	15.8949	3.90257	2.55058	4.1208	3.72744
Klhl20	4.85917	3.8533	0.55751	1.27529	3.53211	7.7842
Ankrd45	3.23944	7.22495	7.80514	1.91294	8.83028	34.0081
Prdx6	186.808	204.707	233.597	232.103	206.629	#NAME?
Suco	24.8357	27.9365	17.8403	12.1153	10.0077	6.35773
Mettl13	12.4179	13.0049	10.0352	6.37645	4.1208	6.10766
Vamp4	4.85917	1.92665	0	0.637645	1.17737	4.3951
Prrc2c	50.2114	59.2446	35.6806	24.8682	14.7171	5.29294
Gorab	2.15963	2.40832	2.23004	0	1.76606	3.27855
Kifap3	19.4367	12.5232	20.6279	15.9411	6.47554	12.9287
Scyl3	27.5353	27.4548	16.1678	8.92703	4.1208	3.6688
Scyl3	27.5353	27.4548	16.1678	8.92703	4.1208	3.6688
BC055324	24.2958	23.6015	14.4953	6.37645	4.1208	3.59732
Mettl18	10.2582	11.0783	1.11502	1.91294	0.588685	2.40348
Slc19a2	16.7371	19.2665	10.5927	7.65174	4.1208	4.77
Ccdc181	4.85917	7.22495	4.46008	2.55058	3.53211	8.15354
Blzf1	5.93898	7.70661	2.23004	3.18823	2.94343	6.99897
Nme7	29.6949	41.9047	26.7605	26.1435	21.1927	13.7067
Atp1b1	52.371	61.1712	30.663	32.5199	27.6682	8.73325
Sft2d2	2.15963	5.77996	1.67253	0	2.94343	2.95952
Dcaf6	7.01879	3.8533	7.24763	3.82587	4.1208	20.5499
Mpc2	13.4977	12.0416	18.9553	27.4187	21.1927	#NAME?
Mpzl1	35.094	33.2348	21.1854	19.767	12.3624	7.09574
Creg1	16.1972	13.0049	11.1502	7.65174	14.7171	17.7097
Pou2f1	17.277	22.1565	7.80514	7.0141	7.06423	5.42435
Pou2f1	17.277	22.1565	7.80514	7.0141	7.06423	5.42435
Dusp27	17.8169	19.2665	9.47767	5.73881	4.70948	4.36338
Gpa33	18.8968	8.66994	11.7077	14.0282	9.41897	51.5711
Mael	4.31926	0.481663	2.78755	1.27529	0.588685	10.8808
Tada1	8.09861	13.9682	6.13261	3.82587	1.17737	3.44058
Uck2	66.9485	56.3546	60.7686	34.4328	34.1438	9.51154
Aldh9a1	26.9954	27.9365	23.4154	37.6211	29.4343	#NAME?
Mgst3	11.3381	8.66994	11.7077	7.65174	10.0077	44.4058
Pbx1	2.15963	7.70661	1.67253	3.18823	1.76606	10.2329
Nuf2	9.71833	5.77996	2.78755	3.18823	4.70948	8.40586
Hsd17b7	2.69954	4.33497	2.23004	1.27529	3.53211	11.6164
3110045C21Rik	0	2.88998	1.67253	0.637645	1.17737	#NAME?
Ddr2	1.61972	3.8533	3.90257	0.637645	4.1208	12.8196
Uap1	15.6573	22.1565	25.6455	19.1294	25.3135	#NAME?
Olfml2b	0	0.481663	1.11502	0.637645	1.76606	#NAME?
Atf6	8.09861	7.70661	5.5751	1.91294	4.70948	5.72982
Dusp12	48.5917	41.423	24.5304	10.84	11.185	3.94748
Fcgr3	3.23944	1.92665	1.67253	0.637645	0	2.4195
Cfap126	1.61972	0.963326	0.55751	1.91294	0	5.28404
Sdhc	118.78	110.301	122.652	148.571	140.107	#NAME?
Nr1i3	4.31926	4.33497	7.80514	3.82587	5.88685	#NAME?
Tomm40l	6.47889	6.74328	10.0352	13.3906	12.3624	#NAME?
Apoa2	6.47889	10.1149	12.8227	7.0141	13.5398	#NAME?
Ndufs2	129.038	155.096	140.493	167.701	152.47	#NAME?
B4galt3	23.7559	29.8631	28.433	8.28939	12.3624	5.73201
Ppox	9.17842	13.0049	9.47767	8.28939	11.185	43.8979
Usp21	20.5165	30.3448	16.1678	12.1153	12.9511	8.04693
Ufc1	82.0659	79.4744	90.3166	100.748	80.6499	#NAME?
Dedd	36.1738	44.313	27.318	17.8541	21.7814	7.83035
Nit1	31.3146	27.9365	18.9553	24.2305	15.3058	12.9233
Pfdn2	111.221	110.783	124.325	100.748	113.028	140.687
Klhdc9	4.85917	4.81663	3.34506	7.0141	4.70948	#NAME?
Arhgap30	1.07981	2.88998	1.11502	0	2.94343	4.69722
Usf1	28.6151	24.0832	22.8579	18.4917	14.1285	11.4342
Tstd1	3.23944	2.88998	1.11502	3.82587	1.76606	34.0081
F11r	52.9109	38.533	46.8308	49.7363	40.6193	1212.06
Alyref2	13.4977	14.4499	12.8227	11.4776	9.41897	18.7947
Vangl2	17.8169	13.4866	7.80514	9.56468	4.70948	6.62431
Ncstn	27.5353	23.1198	22.3004	22.9552	24.1361	79.8384
Copa	45.3522	46.2397	47.9459	34.4328	44.7401	35.9586
Pex19	30.2348	33.2348	31.7781	33.1576	22.9587	39.948
Dcaf8	20.5165	28.4181	28.433	22.9552	27.6682	#NAME?
Pea15a	5.93898	3.8533	6.69012	15.3035	8.83028	#NAME?
Igsf8	9.17842	8.18827	11.1502	7.0141	5.29817	15.7471
Pigm	9.71833	8.18827	8.36265	8.28939	2.94343	9.38151
Slamf9	1.61972	0.963326	0.55751	1.27529	0.588685	15.1595
Igsf9	2.69954	7.70661	4.46008	2.55058	2.35474	8.92649
Igsf9	2.69954	7.70661	4.46008	2.55058	2.35474	8.92649
Tagln2	163.592	148.834	158.89	209.148	163.655	#NAME?
Dusp23	0	0.481663	0.55751	0.637645	1.17737	#NAME?
Aim2	15.6573	19.7482	10.0352	17.8541	17.6606	#NAME?
Spta1	0.539907	1.44499	1.11502	3.18823	0	12.3933
Fmn2	2.69954	1.92665	2.78755	0.637645	1.76606	7.24819
Grem2	1.07981	2.40832	2.78755	4.46352	0	6.29289
Fh1	36.7137	35.6431	36.2381	35.0705	37.6759	#NAME?
Chml	2.15963	5.29829	4.46008	1.27529	1.17737	5.46092
Exo1	3.77935	3.37164	2.23004	1.27529	1.76606	6.39942
Cep170	5.39907	3.37164	3.34506	0	0.588685	1.93411
Sdccag8	4.31926	3.37164	2.23004	1.27529	2.94343	8.18038
Akt3	1.61972	1.92665	1.11502	0.637645	1.76606	10.8808
Zbtb18	4.85917	4.33497	5.5751	5.10116	1.17737	8.83815
Zbtb18	4.85917	4.33497	5.5751	5.10116	1.17737	8.83815
Adss	69.1081	63.5795	52.9634	56.1128	51.8043	26.8447
Desi2	9.17842	14.9316	10.5927	14.0282	7.06423	34.2052
Cox20	14.5775	15.8949	6.13261	10.84	10.0077	14.6139
Hnrnpu	283.451	320.788	295.48	294.592	269.618	82.0171
Tfb2m	3.77935	1.44499	2.78755	2.55058	1.76606	57.5883
Cnst	4.85917	9.63326	3.34506	5.73881	3.53211	13.2511
Sccpdh	17.8169	19.7482	14.4953	14.0282	7.65291	9.34279
Ahctf1	30.2348	32.2714	15.6103	10.2023	8.2416	4.52415
Cdc42bpa	4.31926	3.37164	6.69012	3.18823	1.76606	11.6709
Adck3	4.31926	3.37164	6.69012	3.18823	1.76606	11.6709
Adck3	4.31926	3.37164	6.69012	3.18823	1.76606	11.6709
Psen2	12.4179	10.5966	8.36265	9.56468	8.83028	25.0121
Psen2	12.4179	10.5966	8.36265	9.56468	8.83028	25.0121
Gm5069	7.01879	5.77996	7.24763	5.10116	5.88685	36.8695
Parp1	157.113	173.88	165.58	141.557	154.824	50.3306
Lin9	7.01879	4.81663	1.11502	2.55058	2.94343	7.37019
Acbd3	10.7981	13.4866	3.90257	3.18823	1.76606	3.40943
H3f3a	98.803	102.594	108.157	109.037	113.028	#NAME?
Sde2	27.5353	24.5648	12.2652	5.10116	7.65291	3.88832
Lefty2	125.258	130.049	148.855	86.7198	107.141	19.7527
Pycr2	105.282	115.599	107.042	106.487	95.367	61.2659
Lefty1	15.1174	18.3032	2.78755	1.27529	3.53211	2.69324
Tmem63a	4.31926	4.81663	3.34506	3.18823	0.588685	4.61033
Ephx1	7.5587	11.5599	15.6103	6.37645	14.7171	#NAME?
Nvl	22.1362	27.9365	32.8931	19.767	18.2492	20.5754
Cnih4	7.01879	2.88998	5.5751	8.92703	2.94343	#NAME?
Wdr26	7.01879	13.4866	7.24763	10.84	8.2416	191.676
Lbr	100.963	123.787	115.405	117.327	113.028	#NAME?
Enah	25.9155	23.6015	22.3004	12.7529	12.9511	8.47103
Srp9	61.5494	73.2128	80.8389	77.1551	77.7065	#NAME?
Degs1	160.892	149.797	181.748	202.134	157.768	#NAME?
Fbxo28	1.07981	2.40832	0	1.91294	0.588685	13.2511
Trp53bp2	7.5587	7.22495	6.13261	2.55058	1.76606	4.44473
Capn2	18.3568	14.4499	15.0528	29.9693	20.0153	#NAME?
Susd4	0.539907	0	0.55751	1.27529	0.588685	#NAME?
Disp1	4.85917	9.63326	1.11502	1.27529	1.76606	3.65516
Disp1	4.85917	9.63326	1.11502	1.27529	1.76606	3.65516
Brox	19.9766	12.0416	18.3978	14.6658	14.1285	74.3222
Aida	5.93898	12.5232	15.6103	14.0282	15.3058	#NAME?
Mia3	12.9578	14.9316	9.47767	10.2023	11.7737	23.2649
Taf1a	4.85917	7.70661	1.11502	5.10116	1.17737	6.05965
Taf1a	4.85917	7.70661	1.11502	5.10116	1.17737	6.05965
2002-03-01	55.0705	50.5746	55.1935	54.1999	46.5062	111.137
C130074G19Rik	10.2582	14.4499	7.80514	11.4776	7.65291	21.1939
Mark1	3.77935	4.81663	1.67253	1.91294	0.588685	3.98526
Rab3gap2	7.5587	10.5966	8.92016	3.18823	5.88685	7.64304
Iars2	28.6151	26.0098	26.203	18.4917	29.4343	35.4415
Bpnt1	15.6573	23.1198	25.6455	22.3176	18.2492	#NAME?
Eprs	77.7466	75.1394	94.7767	66.3151	70.6423	50.2394
5033404E19Rik	1.61972	0.481663	1.11502	0.637645	0	4.42851
Lyplal1	11.3381	5.77996	5.01759	9.56468	12.3624	#NAME?
Tgfb2	0.539907	3.37164	0.55751	1.91294	0.588685	23.0922
Rrp15	67.4884	50.093	56.3085	44.6352	30.6116	12.2418
Gpatch2	9.71833	9.1516	4.46008	1.27529	4.70948	4.11488
Kctd3	22.6761	19.2665	19.5128	12.7529	12.3624	10.8808
Cenpf	24.2958	26.9731	16.7253	8.92703	5.29817	4.21895
Ptpn14	21.0564	15.4132	17.8403	10.2023	10.0077	9.58992
Smyd2	25.9155	20.2298	23.9729	28.0564	31.2003	#NAME?
Rps6kc1	5.39907	6.74328	6.69012	0	1.76606	2.08128
Angel2	8.09861	13.9682	13.3802	14.0282	9.41897	#NAME?
Angel2	8.09861	13.9682	13.3802	14.0282	9.41897	#NAME?
Mfsd7b	7.01879	3.8533	4.46008	1.27529	1.76606	4.46185
Tatdn3	1.61972	1.92665	1.11502	3.82587	4.1208	#NAME?
Nsl1	16.7371	11.5599	7.24763	8.28939	5.29817	7.47918
Nenf	21.0564	22.1565	27.8755	40.8093	24.1361	#NAME?
Tmem206	15.6573	15.8949	15.6103	9.56468	8.2416	9.64656
Ppp2r5a	15.6573	15.8949	15.6103	9.56468	8.2416	9.64656
Dtl	12.4179	12.0416	7.24763	6.37645	5.29817	7.4555
Ints7	4.31926	4.81663	4.46008	1.27529	2.94343	6.47651
Lpgat1	0.539907	2.88998	2.23004	1.27529	1.17737	288.548
Lpgat1	0.539907	2.88998	2.23004	1.27529	1.17737	288.548
Nek2	28.6151	23.6015	15.0528	10.84	10.5963	6.26043
Slc30a1	11.878	17.3399	6.13261	6.37645	5.29817	6.13496
Hhat	4.31926	0.481663	2.78755	0.637645	1.17737	10.8808
Diexf	0.539907	0.963326	0	1.27529	1.17737	#NAME?
A130010J15Rik	2.15963	2.40832	1.67253	1.91294	0.588685	7.24818
A130010J15Rik	2.15963	2.40832	1.67253	1.91294	0.588685	7.24818
Traf3ip3	5.39907	1.92665	1.67253	1.27529	1.17737	5.7298
Lamb3	0	0.963326	1.11502	2.55058	1.17737	#NAME?
Lamb3	0	0.963326	1.11502	2.55058	1.17737	#NAME?
Cd34	0	1.92665	1.11502	0.637645	1.17737	#NAME?
Cr1l	2.69954	3.37164	4.46008	1.27529	1.17737	6.15439
Plekhg1	14.5775	15.4132	8.36265	5.10116	4.70948	4.96068
Plekhg1	14.5775	15.4132	8.36265	5.10116	4.70948	4.96068
Mthfd1l	39.4132	49.6113	38.4682	39.534	39.4419	49.0008
Akap12	188.428	183.995	160.563	133.906	98.8992	11.5238
Zbtb2	13.4977	15.8949	6.13261	7.0141	2.35474	4.32512
Rmnd1	10.2582	9.63326	11.1502	3.18823	4.70948	5.88582
Gm5512	10.2582	9.63326	11.1502	3.18823	4.70948	5.88582
1700052N19Rik	17.277	23.6015	20.0704	20.4046	12.3624	23.0919
Syne1	0.539907	1.44499	1.11502	1.91294	0	7.8896
Syne1	0.539907	1.44499	1.11502	1.91294	0	7.8896
Fbxo5	76.6668	82.8461	10.0352	8.28939	9.41897	2.52126
Mtrf1l	0.539907	5.29829	5.5751	0.637645	0.588685	5.46092
Cnksr3	9.71833	4.33497	0.55751	0	1.17737	1.88611
Lrp11	9.17842	20.2298	15.0528	8.28939	10.5963	14.816
Pcmt1	3.77935	10.1149	14.4953	8.92703	4.70948	#NAME?
Nup43	42.1128	43.8313	25.0879	11.4776	20.604	5.39727
Lats1	8.09861	3.37164	1.67253	3.82587	1.17737	6.15441
Katna1	22.1362	25.0465	17.8403	16.5788	11.7737	10.6235
Ginm1	8.09861	9.1516	7.24763	8.92703	2.35474	8.8011
Ppil4	18.3568	22.1565	10.5927	7.65174	10.0077	6.64153
Tab2	30.7747	21.1932	23.4154	24.8682	28.2569	#NAME?
Ust	0.539907	0.963326	0	1.91294	1.17737	#NAME?
Sash1	24.8357	13.0049	5.01759	1.91294	1.76606	2.43198
Rab32	1.61972	3.8533	2.23004	2.55058	1.76606	34.0079
Shprh	10.2582	12.0416	10.0352	12.1153	4.70948	14.3583
Fbxo30	17.277	17.3399	5.5751	10.2023	9.41897	9.75362
Fbxo30	17.277	17.3399	5.5751	10.2023	9.41897	9.75362
Utrn	25.9155	23.1198	23.4154	18.4917	9.41897	8.97656
Stx11	0	0.963326	0.55751	1.27529	0.588685	#NAME?
Sf3b5	208.404	203.743	200.146	204.684	206.04	1630.93
Plagl1	8.09861	14.9316	10.5927	8.28939	5.88685	12.2212
Ltv1	27.5353	23.1198	32.3356	16.5788	17.0719	13.6815
Pex3	4.85917	8.18827	8.92016	5.73881	1.76606	8.10954
Pex3	4.85917	8.18827	8.92016	5.73881	1.76606	8.10954
Adat2	11.878	10.5966	8.92016	6.37645	11.7737	21.4622
Adgrg6	1.07981	0.963326	0	1.27529	4.1208	#NAME?
Vta1	21.0564	19.2665	18.9553	17.2164	11.185	14.8836
Cited2	62.6292	56.3546	18.3978	15.3035	8.2416	3.32882
Heca	0.539907	0.963326	1.11502	1.91294	2.35474	#NAME?
Abracl	43.1926	35.1614	32.3356	53.5622	27.6682	452.668
Reps1	17.8169	20.7115	9.47767	4.46352	6.47554	4.3545
Ccdc28a	4.31926	0.963326	2.78755	3.82587	1.76606	#NAME?
Nhsl1	2.69954	2.40832	1.67253	1.91294	0.588685	6.32566
Nhsl1	2.69954	2.40832	1.67253	1.91294	0.588685	6.32566
Hebp2	1.61972	0.963326	2.78755	1.91294	4.70948	#NAME?
Perp	68.0283	54.9096	70.2463	71.4163	60.0459	#NAME?
Ifngr1	2.15963	4.81663	2.23004	1.91294	2.35474	13.2511
Pex7	15.1174	10.5966	8.36265	6.37645	10.0077	12.0492
Map3k5	1.61972	4.33497	1.11502	0.637645	1.76606	6.05969
Map7	12.4179	13.4866	8.36265	8.28939	11.185	18.7562
Gm6251	168.451	172.435	210.181	211.698	198.976	#NAME?
Bclaf1	64.249	66.9512	57.4235	29.3317	28.8456	6.82022
Mtfr2	3.77935	7.22495	1.67253	0	0.588685	1.80638
Ahi1	1.07981	1.44499	0.55751	1.27529	0	4.42852
Ahi1	1.07981	1.44499	0.55751	1.27529	0	4.42852
Myb	3.77935	3.37164	1.11502	2.55058	1.17737	7.67315
Hbs1l	2.69954	1.92665	2.23004	0	2.35474	42.8348
Hbs1l	44.2724	51.538	52.9634	43.9975	40.0306	42.8348
Sgk1	79.3664	74.1761	15.6103	8.92703	11.185	2.72031
Sgk1	79.3664	74.1761	15.6103	8.92703	11.185	2.72031
Sgk1	79.3664	74.1761	15.6103	8.92703	11.185	2.72031
Sgk1	79.3664	74.1761	15.6103	8.92703	11.185	2.72031
Sgk1	79.3664	74.1761	15.6103	8.92703	11.185	2.72031
Sgk1	79.3664	74.1761	15.6103	8.92703	11.185	2.72031
E030030I06Rik	3.77935	3.37164	1.11502	2.55058	1.76606	10.6651
Raet1a	4.85917	2.88998	3.34506	0	2.94343	2.86934
Raet1e	8.63852	2.88998	3.90257	3.82587	4.1208	24.1284
Raet1b	4.85917	2.88998	3.34506	0	2.94343	2.86934
Raet1c	4.85917	2.88998	3.34506	0	2.94343	2.86934
Raet1d	4.85917	2.88998	3.34506	0	2.94343	2.86934
Tbpl1	17.277	8.66994	3.90257	0.637645	0	1.42884
Rps12	188.428	176.77	207.951	233.378	225.467	#NAME?
Snora33	9.17842	6.74328	2.78755	0.637645	4.1208	3.51035
Slc18b1	2.15963	3.37164	6.69012	3.82587	4.1208	#NAME?
Vnn1	3.77935	5.77996	7.24763	3.18823	7.65291	#NAME?
Stx7	9.17842	9.1516	8.36265	9.56468	9.41897	#NAME?
Ctgf	128.498	124.751	76.9364	67.5904	44.1514	6.59693
Med23	12.4179	13.0049	6.69012	5.73881	5.88685	7.08875
Akap7	5.93898	5.77996	3.34506	4.46352	4.1208	17.7744
Epb4.1l2	33.4742	26.0098	39.0257	40.8093	28.8456	#NAME?
Epb4.1l2	33.4742	26.0098	39.0257	40.8093	28.8456	#NAME?
Arhgap18	1.07981	0.481663	2.23004	0.637645	0.588685	34.0078
Ptprk	9.17842	7.22495	15.0528	7.65174	6.47554	38.0536
4930519F09Rik	2.69954	1.44499	6.69012	0.637645	3.53211	20.1916
Echdc1	24.2958	16.8582	5.5751	5.73881	1.76606	2.99809
Echdc1	24.2958	16.8582	5.5751	5.73881	1.76606	2.99809
Rnf146	0	1.44499	0.55751	3.18823	2.35474	#NAME?
Rnf146	0	1.44499	0.55751	3.18823	2.35474	#NAME?
Cenpw	51.2912	44.7947	55.1935	40.8093	37.0872	26.5682
Trmt11	11.3381	18.7849	13.3802	7.65174	9.41897	10.2351
Gm20300	3.23944	1.44499	1.67253	0	3.53211	4.29161
Ncoa7	5.39907	5.29829	1.11502	2.55058	0.588685	3.76307
Ncoa7	5.39907	5.29829	1.11502	2.55058	0.588685	3.76307
Hddc2	14.5775	14.9316	11.1502	19.767	11.7737	#NAME?
Tpd52l1	14.0376	7.22495	15.6103	26.1435	15.3058	#NAME?
Gm3258	11.3381	5.77996	10.5927	12.1153	12.9511	#NAME?
Rwdd1	21.5963	26.4915	32.8931	34.4328	28.2569	#NAME?
Fam26e	2.69954	4.81663	1.11502	3.18823	0.588685	5.72984
Fam26f	0.539907	0.963326	0.55751	0.637645	1.76606	#NAME?
Dse	38.3334	42.868	37.9107	28.0564	25.9022	13.5928
Tspyl1	19.4367	24.0832	19.5128	24.2305	23.5474	#NAME?
Tspyl4	1.07981	0	1.11502	1.91294	1.76606	#NAME?
Nt5dc1	2.15963	3.37164	4.46008	1.91294	4.70948	#NAME?
Hdac2	71.8077	98.2593	86.414	91.8209	65.3441	68.421
Marcks	6.47889	3.8533	2.23004	2.55058	2.94343	9.22982
Fam229b	2.15963	3.37164	0.55751	1.91294	0	3.0474
Tube1	3.23944	3.8533	3.34506	4.46352	1.76606	24.1284
Fyn	1.07981	2.88998	3.34506	1.91294	0.588685	10.8808
Traf3ip2	10.2582	5.77996	7.80514	1.91294	5.29817	6.27823
Rev3l	9.71833	9.1516	3.34506	4.46352	2.35474	5.19316
Rpf2	66.4086	42.3864	31.7781	21.6799	14.1285	4.99998
Rpf2	66.4086	42.3864	31.7781	21.6799	14.1285	4.99998
Gtf3c6	36.7137	43.8313	52.4059	34.4328	47.0948	#NAME?
Amd1	51.2912	57.7996	40.1407	29.3317	27.6682	8.56034
Amd2	51.2912	57.7996	40.1407	29.3317	27.6682	8.56034
Cdk19	3.77935	4.33497	2.78755	1.27529	0	2.284
Cdc40	10.7981	12.0416	7.24763	3.82587	8.2416	7.82797
Wasf1	9.17842	11.5599	14.4953	8.92703	11.7737	1173.58
Fig4	16.1972	17.3399	18.3978	6.37645	14.1285	9.75362
Zbtb24	4.31926	8.18827	3.34506	0.637645	1.17737	2.87876
Mical1	16.1972	19.2665	11.1502	8.92703	14.1285	12.2418
Smpd2	16.7371	13.4866	10.5927	8.92703	9.41897	11.2305
Cd164	58.31	62.1345	61.8836	58.6634	48.2722	45.0114
Cep57l1	9.71833	11.0783	1.67253	8.28939	7.65291	20.9675
Cep57l1	9.71833	11.0783	1.67253	8.28939	7.65291	20.9675
Sesn1	5.93898	12.0416	4.46008	1.27529	4.70948	4.47705
Sesn1	5.93898	12.0416	4.46008	1.27529	4.70948	4.47705
Lace1	7.01879	4.33497	3.34506	4.46352	4.1208	22.0348
Snx3	78.2866	89.5893	98.1217	75.2421	58.8685	24.1305
Ostm1	16.1972	20.2298	14.4953	15.9411	10.0077	15.4086
Sec63	3.23944	5.29829	0.55751	0.637645	1.76606	4.07134
Bend3	6.47889	13.9682	6.69012	10.84	10.0077	#NAME?
1700021F05Rik	32.9343	32.7531	30.1055	24.2305	24.1361	18.1159
Cd24a	24.2958	16.3765	13.9377	23.5929	16.4832	485.142
Qrsl1	3.77935	6.26162	2.78755	1.27529	1.76606	4.71516
Rtn4ip1	13.4977	14.4499	16.1678	4.46352	11.185	8.13852
Atg5	9.71833	8.18827	7.80514	7.65174	8.83028	67.7936
Prep	198.686	218.193	211.296	212.974	195.444	272.691
Bves	0.539907	1.92665	1.11502	0.637645	0	3.97221
Lin28b	5.93898	7.70661	2.78755	5.73881	1.76606	7.35621
Hace1	2.15963	2.88998	2.23004	3.82587	2.35474	#NAME?
Ascc3	10.7981	7.22495	15.6103	12.1153	9.41897	#NAME?
Dcbld1	18.8968	22.6382	8.92016	5.10116	2.94343	3.31097
Gopc	3.23944	3.8533	1.67253	1.91294	0.588685	4.61031
Nus1	7.5587	13.4866	12.8227	7.0141	5.88685	12.2713
Asf1a	26.9954	21.1932	12.8227	7.0141	3.53211	3.53249
Tbc1d32	1.07981	0.963326	0.55751	1.27529	0.588685	34.0078
Gja1	62.0893	72.7311	65.2287	55.4751	40.6193	15.9534
Hsf2	27.5353	28.8998	18.3978	10.84	13.5398	6.56067
Serinc1	25.9155	24.5648	12.8227	7.65174	11.185	5.5268
Gcc2	5.39907	4.81663	1.67253	4.46352	0.588685	4.83825
Lims1	14.5775	17.8215	18.9553	11.4776	8.2416	10.9773
Lims1	14.5775	17.8215	18.9553	11.4776	8.2416	10.9773
Lims1	14.5775	17.8215	18.9553	11.4776	8.2416	10.9773
Ranbp2	18.3568	24.5648	16.7253	11.4776	7.65291	6.77969
Ccdc138	0.539907	2.40832	0.55751	0	1.17737	4.61737
2010-09-01	8.63852	12.0416	6.69012	9.56468	8.83028	53.2346
P4ha1	14.0376	11.0783	15.6103	14.6658	17.6606	#NAME?
Mcu	16.1972	16.3765	12.8227	12.7529	10.0077	15.1595
Micu1	10.2582	9.1516	4.46008	4.46352	1.17737	3.84709
Dnajb12	1.61972	3.37164	1.11502	1.27529	0.588685	5.58893
Ddit4	67.4884	42.868	33.4506	32.5199	27.6682	9.49549
Anapc16	19.9766	21.6748	17.2828	22.9552	22.37	#NAME?
Ascc1	23.7559	19.2665	24.5304	18.4917	18.8379	40.6225
Ascc1	23.7559	19.2665	24.5304	18.4917	18.8379	40.6225
Chst3	2.15963	1.92665	1.67253	0.637645	0	2.65428
Psap	183.029	180.624	217.986	257.609	199.564	#NAME?
Psap	183.029	180.624	217.986	257.609	199.564	#NAME?
Slc29a3	8.63852	6.26162	3.34506	1.91294	9.41897	10.0886
Unc5b	18.3568	19.7482	10.5927	11.4776	11.185	10.6834
Pcbd1	1.07981	2.40832	0.55751	4.46352	2.35474	#NAME?
Sgpl1	35.094	45.2763	33.4506	24.8682	28.8456	13.9456
Pald1	34.0142	42.3864	29.548	33.1576	41.7967	280.626
Nodal	103.122	97.7776	8.92016	8.28939	9.41897	2.28154
Eif4ebp2	0.539907	1.44499	1.67253	1.27529	0.588685	288.556
Lrrc20	1.61972	0	3.34506	0.637645	2.35474	#NAME?
Ppa1	122.559	124.269	151.085	138.369	131.866	#NAME?
Sar1a	41.5729	53.4646	50.1759	38.2587	54.7477	186.832
Tysnd1	17.277	23.1198	23.4154	18.4917	10.5963	15.5709
Tysnd1	17.277	23.1198	23.4154	18.4917	10.5963	15.5709
Aifm2	4.31926	11.0783	8.92016	5.10116	2.94343	1214.72
Aifm2	12.4179	18.3032	21.7429	15.3035	14.7171	1214.72
Aifm2	4.31926	11.0783	8.92016	5.10116	2.94343	1214.72
H2afy2	9.17842	11.5599	20.0704	13.3906	12.3624	#NAME?
2010107G23Rik	7.5587	6.26162	5.01759	8.92703	3.53211	27.3054
Hk1	42.6527	47.203	47.3883	52.9246	37.0872	436.456
Hk1	42.6527	47.203	47.3883	52.9246	37.0872	436.456
Hkdc1	7.01879	6.74328	3.34506	1.27529	2.35474	4.02184
Supv3l1	42.6527	34.6797	25.6455	22.3176	17.0719	8.17614
Vps26a	22.6761	21.1932	19.5128	21.6799	20.604	151.694
Vps26a	22.6761	21.1932	19.5128	21.6799	20.604	151.694
Srgn	1.61972	2.40832	2.78755	0.637645	1.76606	8.92652
2510003E04Rik	17.277	17.8215	12.2652	7.0141	11.7737	8.42732
Ddx21	44.2724	55.3913	35.6806	29.3317	29.4343	10.6235
Ddx50	23.7559	26.4915	28.9905	17.2164	13.5398	11.1667
Ccar1	25.3756	39.978	32.8931	17.2164	13.5398	7.54123
Tet1	26.4555	30.8264	23.9729	21.0423	21.7814	19.2461
Slc25a16	12.9578	10.1149	5.01759	5.10116	2.35474	4.64068
Dna2	11.878	13.0049	11.7077	8.28939	15.3058	56.3506
Hnrnph3	26.4555	35.1614	26.203	26.1435	21.7814	22.5988
Pbld1	5.39907	3.8533	3.34506	2.55058	2.35474	8.92649
Mypn	4.85917	2.88998	0.55751	0.637645	0	2.05579
Herc4	38.3334	39.978	22.3004	12.7529	14.7171	5.28142
Sirt1	17.8169	17.3399	6.69012	9.56468	2.94343	4.62966
Sirt1	17.8169	17.3399	6.69012	9.56468	2.94343	4.62966
Dnajc12	3.77935	1.44499	2.23004	5.73881	1.76606	#NAME?
Dnajc12	3.77935	1.44499	2.23004	5.73881	1.76606	#NAME?
Reep3	4.85917	4.81663	2.78755	5.10116	4.1208	103.243
Jmjd1c	13.4977	13.9682	2.78755	2.55058	4.70948	4.02788
Jmjd1c	13.4977	13.9682	2.78755	2.55058	4.70948	4.02788
Nrbf2	8.63852	7.70661	5.5751	0.637645	1.17737	2.47277
Ado	7.01879	9.1516	15.0528	5.73881	6.47554	20.266
Zfp365	18.3568	13.9682	21.1854	13.3906	14.7171	42.1334
Rtkn2	2.15963	2.40832	1.11502	2.55058	2.94343	#NAME?
Arid5b	4.85917	5.77996	5.01759	1.27529	1.76606	4.3951
Ccdc6	47.5118	31.7898	22.3004	24.8682	28.2569	14.4934
Slc16a9	2.69954	0.963326	1.11502	0	1.76606	4.12349
Fam13c	2.69954	4.33497	1.11502	1.27529	1.17737	5.40115
Fam13c	2.69954	4.33497	1.11502	1.27529	1.17737	5.40115
Phyhipl	2.69954	6.26162	2.23004	1.27529	1.76606	5.50227
Phyhipl	2.69954	6.26162	2.23004	1.27529	1.76606	5.50227
Bicc1	1.07981	0.481663	1.67253	1.27529	0.588685	#NAME?
Tfam	2.69954	3.37164	2.23004	1.91294	2.35474	15.7666
Ube2d1	16.7371	15.8949	11.7077	11.4776	10.0077	13.2047
Cisd1	80.9861	92.4793	100.909	106.487	94.7784	#NAME?
Ipmk	39.9531	37.0881	27.318	28.694	21.7814	12.8471
Zwint	64.249	62.6162	74.7063	75.2421	62.4007	#NAME?
Gnaz	2.15963	3.8533	0.55751	2.55058	1.17737	10.8808
Bcr	12.4179	9.1516	7.80514	5.73881	8.2416	12.6511
Specc1l	18.3568	29.8631	14.4953	8.28939	9.41897	5.69054
Specc1l	18.3568	29.8631	14.4953	8.28939	9.41897	5.69054
Gucd1	7.5587	4.33497	2.23004	5.10116	4.1208	24.9845
Snrpd3	309.367	314.044	381.337	350.067	380.879	#NAME?
Ggt1	1.61972	0.481663	0.55751	3.82587	4.70948	#NAME?
Susd2	11.3381	5.29829	7.24763	2.55058	10.5963	13.885
Cabin1	16.7371	17.8215	22.3004	10.2023	11.7737	12.1931
Ddt	86.3852	102.113	114.29	125.616	108.907	#NAME?
Gstt3	6.47889	7.22495	3.90257	1.91294	5.29817	7.24818
Gstt2	1.07981	3.37164	2.78755	4.46352	0	5.28405
Mif	205.165	210.968	266.49	280.564	292.577	#NAME?
Derl3	4.31926	5.77996	2.78755	1.27529	2.94343	5.85328
Smarcb1	44.8123	53.4646	40.1407	30.607	40.0306	16.5372
Mmp11	5.39907	1.92665	2.23004	1.27529	1.76606	7.24818
Chchd10	246.198	242.758	321.683	316.91	276.682	#NAME?
Gm867	61.5494	55.3913	75.2638	77.7927	60.0459	#NAME?
Vpreb3	1.07981	0.481663	1.67253	0.637645	1.17737	#NAME?
Gm5134	1.61972	2.88998	1.11502	0	0.588685	2.53438
Zfp280b	20.5165	27.9365	12.2652	12.1153	8.2416	6.34641
Slc5a4b	1.07981	5.29829	2.78755	3.18823	2.35474	#NAME?
Prmt2	8.63852	5.29829	7.24763	6.37645	2.35474	9.95034
Mir678	4.85917	4.33497	4.46008	1.91294	1.17737	4.96067
Dip2a	2.15963	2.88998	2.78755	4.46352	2.35474	#NAME?
Pcnt	50.2114	45.2763	35.6806	17.8541	20.0153	5.99385
1700094J05Rik	3.77935	0	1.67253	5.73881	2.94343	#NAME?
Ybey	2.15963	0.481663	1.11502	0	1.17737	5.09028
Mcm3ap	63.7091	68.3962	52.9634	42.7222	38.2646	11.3121
Lss	5.39907	7.70661	5.01759	10.2023	2.94343	34.007
Col6a1	2.15963	1.92665	1.11502	2.55058	3.53211	#NAME?
Pcbp3	10.2582	15.8949	10.5927	1.91294	3.53211	3.48366
Slc19a1	9.71833	6.74328	6.13261	3.18823	8.83028	13.1262
Slc19a1	9.71833	6.74328	6.13261	3.18823	8.83028	13.1262
Col18a1	41.5729	39.978	37.9107	35.7081	24.7248	17.5317
Col18a1	41.5729	39.978	37.9107	35.7081	24.7248	17.5317
Pofut2	10.7981	15.4132	17.2828	19.1294	11.7737	#NAME?
Fam207a	26.9954	23.6015	10.0352	7.65174	5.29817	4.02599
Pttg1ip	35.094	29.8631	40.1407	33.7952	28.2569	119.264
Sumo3	132.817	123.787	131.572	129.442	118.326	156.511
Ube2g2	35.6339	31.3081	21.1854	24.8682	17.0719	11.4788
Lrrc3	1.07981	0.481663	0	0.637645	1.17737	#NAME?
1810043G02Rik	0.539907	2.88998	3.90257	3.82587	1.76606	#NAME?
Pfkl	59.9297	64.5429	67.4587	65.6775	70.6423	#NAME?
Aire	1.61972	1.92665	3.90257	1.27529	1.76606	34.0079
Dnmt3l	120.939	151.724	123.21	159.411	127.745	#NAME?
Dnmt3l	120.939	151.724	123.21	159.411	127.745	#NAME?
Dnmt3l	120.939	151.724	123.21	159.411	127.745	#NAME?
Dnmt3l	120.939	151.724	123.21	159.411	127.745	#NAME?
Icosl	5.39907	3.8533	5.5751	1.91294	2.94343	8.48575
D10Jhu81e	38.3334	29.8631	44.0433	30.607	26.4908	32.1543
Pwp2	31.3146	37.5697	21.7429	27.4187	13.5398	9.61519
Trappc10	11.878	14.9316	12.2652	8.92703	5.29817	8.39079
Agpat3	12.9578	14.9316	13.3802	18.4917	11.7737	#NAME?
Rrp1	104.202	104.521	103.697	96.2844	92.4236	54.8946
Cstb	138.756	173.399	179.518	183.004	183.67	#NAME?
Pdxk	19.9766	27.4548	21.7429	25.5058	18.2492	67.5953
Ilvbl	8.09861	13.4866	4.46008	3.82587	7.06423	7.94119
Syde1	10.7981	11.5599	3.34506	7.65174	2.35474	5.72982
Slc1a6	2.69954	2.88998	1.67253	0.637645	3.53211	8.92652
2610008E11Rik	2.15963	1.92665	1.11502	0	0.588685	2.60449
Ppap2c	7.01879	4.81663	10.0352	6.37645	11.185	#NAME?
Mier2	21.0564	25.0465	18.9553	17.2164	11.185	11.0078
Shc2	1.07981	0.481663	0.55751	1.91294	0	11.0879
Tpgs1	48.0517	41.423	46.8308	40.1717	48.8609	793.301
Cdc34	376.315	405.56	452.698	431.686	416.789	#NAME?
Bsg	562.043	614.12	676.26	656.137	671.69	#NAME?
Hcn2	4.31926	6.26162	7.24763	6.37645	3.53211	60.5997
Polrmt	11.3381	8.66994	10.5927	5.10116	8.2416	13.0572
Rnf126	83.1457	94.406	105.927	98.835	72.4083	120
Fstl3	6.47889	4.33497	1.67253	1.91294	5.88685	12.1352
Prss57	6.47889	4.33497	1.67253	1.91294	5.88685	12.1352
Palm	10.7981	17.3399	11.1502	20.4046	8.2416	103.233
Ptbp1	313.686	339.091	295.48	292.042	271.973	37.9729
Med16	8.09861	9.1516	11.7077	14.0282	11.7737	#NAME?
R3hdm4	20.5165	24.5648	27.8755	25.5058	26.4908	#NAME?
Arid3a	11.3381	12.0416	13.9377	10.2023	5.29817	11.9693
Wdr18	4.31926	2.88998	2.23004	1.91294	2.94343	13.9307
Grin3b	28.0752	37.0881	30.663	28.694	24.7248	28.9045
Tmem259	73.9673	103.076	90.8741	75.2421	75.9404	38.4508
Cnn2	88.0049	90.5527	97.5642	129.442	95.367	#NAME?
Abca7	4.31926	9.1516	6.13261	5.10116	4.1208	17.5622
Hmha1	5.39907	5.29829	13.3802	4.46352	4.70948	35.9971
Hmha1	5.39907	5.29829	13.3802	4.46352	4.70948	35.9971
Polr2e	207.864	201.335	218.544	241.03	231.942	#NAME?
Gpx4	152.254	151.242	197.359	202.134	206.629	#NAME?
Gpx4	152.254	151.242	197.359	202.134	206.629	#NAME?
Sbno2	14.5775	16.8582	3.90257	3.82587	4.1208	4.03802
Stk11	32.3944	37.0881	29.548	18.4917	18.8379	8.95756
Dos	38.3334	41.9047	31.2206	39.534	25.3135	23.4359
Dos	38.3334	41.9047	31.2206	39.534	25.3135	23.4359
Atp5d	265.634	262.988	317.223	336.039	315.535	#NAME?
Midn	59.3898	56.8362	30.1055	28.694	24.1361	7.00197
Cirbp	18.8968	23.1198	15.0528	21.6799	18.8379	164.497
1600002K03Rik	7.01879	10.5966	3.90257	3.82587	7.06423	10.9557
Efna2	13.4977	9.1516	7.80514	6.37645	8.83028	14.1162
Mum1	40.493	45.2763	32.8931	19.767	18.2492	6.82156
Ndufs7	48.5917	47.203	36.2381	34.4328	33.5551	16.1735
Gamt	3.77935	4.33497	1.11502	3.18823	4.1208	50.2417
Dazap1	93.9439	87.6627	117.635	87.9951	101.254	#NAME?
Rps15	1075.5	1079.41	1301.23	1356.27	1272.15	#NAME?
2310011J03Rik	21.0564	16.8582	11.7077	10.84	9.41897	8.90027
Pcsk4	1.07981	1.44499	1.67253	1.91294	1.17737	#NAME?
Reep6	10.7981	8.18827	9.47767	8.28939	8.83028	58.7102
Adamtsl5	2.15963	0.963326	1.11502	1.27529	0.588685	10.8808
Plk5	1.61972	1.44499	1.67253	2.55058	2.35474	#NAME?
Mex3d	12.9578	11.5599	9.47767	6.37645	5.29817	7.44684
Mbd3	93.9439	111.746	127.112	140.92	101.254	#NAME?
Uqcr11	213.803	253.355	263.702	298.418	269.029	#NAME?
Tcf3	52.371	44.313	50.7334	34.4328	34.1438	16.3084
Atp8b3	1.61972	2.40832	0	4.46352	1.76606	#NAME?
Rexo1	17.8169	14.9316	17.8403	10.2023	12.3624	14.8593
Klf16	43.1926	48.648	21.1854	19.767	13.5398	5.382
Abhd17a	45.8921	48.1663	46.8308	51.6493	42.3854	1146.88
Adat3	8.09861	11.0783	3.34506	3.18823	1.17737	3.49421
Scamp4	30.2348	30.8264	25.0879	17.2164	22.37	12.5488
Csnk1g2	90.7044	75.6211	79.1664	71.4163	58.8685	22.656
Csnk1g2	90.7044	75.6211	79.1664	71.4163	58.8685	22.656
Btbd2	24.8357	27.9365	26.203	21.6799	19.4266	22.2171
Mknk2	38.3334	40.9414	26.203	20.4046	17.6606	7.53749
Mob3a	13.4977	8.66994	5.5751	6.37645	7.06423	11.6162
Izumo4	1.07981	2.88998	3.90257	9.56468	4.70948	#NAME?
Ap3d1	43.7325	33.2348	52.4059	41.4469	27.6682	46.7947
Dot1l	11.878	24.0832	21.1854	17.8541	14.1285	88.1726
Plekhj1	62.6292	56.3546	63.5561	61.2139	45.9175	48.7124
Sf3a2	45.8921	35.6431	42.3708	29.9693	17.0719	9.54214
Oaz1	208.944	228.308	312.763	304.794	273.739	#NAME?
Oaz1-ps	203.545	222.528	308.861	302.244	263.731	#NAME?
Lingo3	0	1.44499	1.67253	0.637645	0.588685	#NAME?
Lsm7	92.864	105.484	102.582	116.051	121.269	#NAME?
Sppl2b	6.47889	9.1516	6.13261	4.46352	10.0077	39.1622
Timm13	234.32	249.501	279.87	296.505	300.23	#NAME?
Lmnb2	24.8357	36.1247	37.3532	21.6799	24.1361	20.5697
Gadd45b	26.4555	27.9365	2.78755	7.65174	3.53211	3.35202
Slc39a3	2.69954	2.40832	0.55751	1.27529	3.53211	30.2242
Sgta	135.517	126.196	145.51	152.397	124.213	#NAME?
Thop1	79.3664	74.6578	94.2192	80.981	72.4083	1059.25
Map2k2	57.7701	72.2495	74.7063	79.068	53.5704	#NAME?
Zbtb7a	18.8968	13.9682	8.92016	5.73881	5.88685	5.39467
Pias4	28.0752	29.8631	27.318	22.3176	21.7814	20.3467
Eef2	2244.93	2178.08	2608.59	2482.99	2193.44	#NAME?
Dapk3	32.3944	26.0098	26.203	23.5929	18.8379	17.3384
Dapk3	32.3944	26.0098	26.203	23.5929	18.8379	17.3384
Dapk3	32.3944	26.0098	26.203	23.5929	18.8379	17.3384
Mrpl54	69.648	67.9145	83.6265	107.762	71.8196	#NAME?
Apba3	12.4179	16.3765	12.2652	14.6658	10.5963	41.2327
Tjp3	4.85917	9.63326	6.13261	7.0141	8.83028	#NAME?
Tjp3	4.85917	9.63326	6.13261	7.0141	8.83028	#NAME?
Tjp3	4.85917	9.63326	6.13261	7.0141	8.83028	#NAME?
Pip5k1c	19.4367	16.8582	11.1502	11.4776	14.7171	16.7379
Cactin	51.8311	45.758	27.8755	23.5929	15.8945	6.01286
Tbxa2r	0.539907	1.44499	0	0.637645	0.588685	15.1594
Hmg20b	52.9109	57.7996	59.0961	52.2869	42.974	35.9796
Hmg20b	52.9109	57.7996	59.0961	52.2869	42.974	35.9796
Hmg20b	52.9109	57.7996	59.0961	52.2869	42.974	35.9796
4930404N11Rik	3.23944	1.92665	3.34506	3.82587	4.1208	#NAME?
Fzr1	53.9907	67.9145	28.433	19.1294	18.8379	4.78041
Dohh	83.6856	76.1028	59.0961	67.5904	60.6346	25.1585
Nfic	2.15963	3.8533	2.23004	0.637645	2.35474	6.47646
Celf5	9.71833	5.77996	6.13261	12.1153	2.94343	24.4087
Ncln	67.4884	63.0979	64.1136	52.2869	49.4496	22.2274
Gna15	10.2582	9.1516	4.46008	3.82587	1.76606	4.21451
Gna11	32.3944	36.1247	36.2381	46.5481	44.1514	#NAME?
Aes	142.536	145.944	191.783	191.294	191.911	#NAME?
Tle6	7.5587	8.18827	3.90257	5.73881	6.47554	21.7407
Sirt6	11.3381	8.66994	8.36265	6.37645	6.47554	12.7859
Sirt6	11.3381	8.66994	8.36265	6.37645	6.47554	12.7859
Ankrd24	4.85917	11.0783	10.0352	6.37645	7.65291	112.982
Zfp433	3.77935	4.33497	1.11502	0	0.588685	1.97032
Zfp873	1.61972	0.481663	0.55751	0.637645	1.17737	288.563
1190007I07Rik	12.9578	12.5232	12.2652	10.2023	8.83028	18.8458
Tdg	8.09861	11.0783	9.47767	7.0141	5.29817	12.5827
Gm9855	8.09861	11.0783	9.47767	7.0141	5.29817	12.5827
Glt8d2	0.539907	0.481663	0	0.637645	0.588685	#NAME?
Nfyb	22.1362	19.2665	22.3004	17.2164	15.8945	24.9923
Txnrd1	72.8875	60.2079	64.1136	38.8964	40.6193	10.8561
Txnrd1	72.8875	60.2079	64.1136	38.8964	40.6193	10.8561
Txnrd1	72.8875	60.2079	64.1136	38.8964	40.6193	10.8561
Chst11	1.07981	0.481663	2.23004	1.91294	2.94343	#NAME?
D10Wsu102e	18.3568	22.1565	20.0704	11.4776	7.06423	6.87693
A230046K03Rik	8.63852	7.70661	8.92016	3.18823	5.88685	8.75932
Appl2	4.85917	4.81663	9.47767	7.65174	3.53211	#NAME?
1500009L16Rik	15.6573	13.9682	13.9377	20.4046	11.7737	#NAME?
Nuak1	6.47889	5.29829	3.90257	5.73881	1.17737	6.82317
Ckap4	80.9861	82.8461	104.812	98.1974	100.665	#NAME?
C330046G13Rik	0.539907	2.40832	0.55751	1.91294	0.588685	77.1267
Polr3b	32.9343	31.7898	19.5128	22.9552	24.7248	18.1123
Fhl4	0	1.92665	1.67253	0.637645	1.17737	#NAME?
Tmem263	16.7371	20.2298	21.7429	17.2164	7.06423	10.8316
Mterf2	5.93898	7.70661	2.78755	1.27529	2.35474	4.07133
Cry1	15.1174	32.7531	13.3802	7.0141	3.53211	3.70292
Btbd11	11.878	8.66994	7.24763	6.37645	4.70948	8.99928
Btbd11	11.878	8.66994	7.24763	6.37645	4.70948	8.99928
Pwp1	20.5165	37.5697	31.7781	16.5788	17.0719	11.0695
Prdm4	15.1174	18.3032	12.2652	9.56468	4.1208	5.69086
Rtcb	102.582	84.291	96.4492	93.7339	90.0689	463.838
Fbxo7	7.01879	10.5966	4.46008	4.46352	4.1208	7.93795
Timp3	24.2958	18.7849	16.7253	19.767	14.1285	22.5804
1810014B01Rik	0	0.481663	1.11502	1.27529	1.17737	#NAME?
Hsp90b1	235.939	250.465	298.825	251.87	260.199	#NAME?
Nt5dc3	6.47889	6.74328	3.90257	2.55058	2.94343	6.29705
Tyms-ps	15.1174	14.9316	21.7429	16.5788	18.2492	#NAME?
Pmch	3.23944	5.29829	3.90257	3.82587	2.35474	17.2061
Parpbp	3.23944	5.29829	3.90257	3.82587	2.35474	17.2061
Nup37	25.9155	21.6748	11.7077	15.9411	8.83028	8.01384
Nup37	25.9155	21.6748	11.7077	15.9411	8.83028	8.01384
Ccdc53	19.4367	18.7849	13.9377	19.1294	16.4832	75.6298
Gnptab	8.63852	7.70661	7.24763	4.46352	2.35474	6.00797
Sycp3	5.93898	8.18827	4.46008	2.55058	7.06423	11.1699
Chpt1	5.93898	8.18827	4.46008	2.55058	7.06423	11.1699
Chpt1	3.23944	4.81663	4.46008	3.82587	3.53211	11.1699
Spic	19.9766	14.9316	11.7077	0.637645	1.17737	1.85311
Arl1	1.07981	2.88998	3.34506	3.82587	4.1208	#NAME?
Utp20	53.4508	57.3179	41.8132	30.607	34.1438	10.3112
Gas2l3	6.47889	5.29829	3.90257	1.27529	2.35474	4.55208
Actr6	10.2582	7.22495	2.23004	4.46352	4.1208	7.95789
Uhrf1bp1l	12.4179	11.5599	6.69012	5.73881	7.06423	8.77131
Apaf1	11.3381	13.4866	12.2652	5.73881	5.88685	7.34509
Ikbip	5.93898	3.8533	10.0352	10.2023	3.53211	8.29056
Ikbip	6.47889	5.29829	6.13261	5.10116	1.76606	8.29056
Slc25a3	630.072	661.323	708.038	622.342	510.979	41.0374
Tmpo	57.7701	78.5111	52.4059	52.2869	40.6193	14.6172
Tmpo	57.7701	78.5111	52.4059	52.2869	40.6193	14.6172
Tmpo	11.3381	12.5232	8.36265	3.18823	7.65291	14.6172
Nedd1	8.09861	6.74328	2.78755	3.82587	5.88685	12.5211
Cdk17	9.71833	7.22495	6.13261	6.37645	1.76606	6.05968
Elk3	2.15963	2.88998	0.55751	0.637645	0	2.41949
Lta4h	22.1362	21.6748	22.8579	23.5929	24.1361	#NAME?
Hal	2.15963	3.37164	1.11502	1.27529	2.35474	12.5211
Ccdc38	254.836	271.658	311.091	332.213	303.173	#NAME?
Snrpf	254.836	271.658	311.091	332.213	303.173	#NAME?
Gm8580	10.7981	10.1149	10.0352	14.0282	15.8945	#NAME?
Metap2	6.47889	8.66994	7.80514	7.65174	4.1208	19.2064
Ndufa12	25.9155	26.0098	36.7957	46.5481	37.6759	#NAME?
Tmcc3	2.69954	2.88998	1.11502	2.55058	0.588685	6.7301
Tmcc3	2.69954	2.88998	1.11502	2.55058	0.588685	6.7301
Tmcc3	2.69954	2.88998	1.11502	2.55058	0.588685	6.7301
Cep83	8.63852	1.44499	2.23004	5.73881	5.29817	#NAME?
Cradd	11.3381	10.1149	5.5751	7.0141	5.29817	9.84147
Socs2	8.63852	10.5966	6.13261	5.10116	2.94343	6.13503
Socs2	8.63852	10.5966	6.13261	5.10116	2.94343	6.13503
Socs2	8.63852	10.5966	6.13261	5.10116	2.94343	6.13503
Socs2	8.63852	10.5966	6.13261	5.10116	2.94343	6.13503
Mrpl42	36.7137	54.4279	60.7686	61.8516	44.1514	#NAME?
Ube2n	8.09861	4.33497	7.24763	3.82587	4.70948	16.6265
Nudt4	77.2067	67.9145	35.6806	14.6658	18.2492	3.72773
Eea1	1.07981	3.8533	0	1.27529	1.17737	10.8808
Atp2b1	4.85917	13.0049	5.01759	0.637645	4.70948	3.64025
Poc1b	2.69954	2.88998	8.92016	10.84	2.35474	#NAME?
Galnt4	1.61972	0.481663	0	0.637645	4.1208	#NAME?
Dusp6	7.01879	6.26162	4.46008	3.82587	2.35474	6.99791
Csl	4.31926	1.44499	5.01759	6.37645	2.94343	#NAME?
Kitl	0.539907	0.481663	1.67253	0.637645	0.588685	#NAME?
Tmtc3	11.3381	9.63326	17.8403	12.1153	8.2416	123.597
Cep290	5.39907	5.77996	7.24763	3.18823	1.76606	6.47646
4930430F08Rik	5.39907	5.77996	7.24763	3.18823	1.76606	6.47646
Slc6a15	4.31926	4.81663	6.13261	4.46352	3.53211	39.9926
Gm6763	1.61972	5.29829	1.67253	2.55058	1.17737	10.562
Gm20765	1.61972	5.29829	1.67253	2.55058	1.17737	10.562
Gm4340	1.07981	2.40832	2.78755	1.91294	0.588685	13.2511
Gm21312	1.61972	5.29829	1.11502	3.18823	2.35474	82.9291
Mettl25	7.5587	2.88998	4.46008	5.10116	2.94343	29.5822
Ccdc59	22.1362	23.1198	26.203	15.3035	14.1285	12.8714
Ppp1r12a	2.15963	2.88998	2.78755	0.637645	0	2.41949
Pawr	5.39907	3.8533	2.23004	0.637645	0.588685	2.76223
E2f7	1.61972	3.8533	0.55751	0.637645	0	2.4195
Csrp2	179.789	201.817	206.836	206.597	147.171	62.7389
Zdhhc17	5.39907	6.26162	6.13261	3.82587	4.70948	17.6233
Osbpl8	5.39907	4.81663	0.55751	1.91294	2.94343	7.24822
Nap1l1	167.911	163.765	172.828	193.207	189.557	#NAME?
Nap1l1	125.258	138.719	139.377	164.512	118.914	#NAME?
Gm5176	0.539907	0.963326	1.67253	0.637645	0.588685	34.0073
Phlda1	21.0564	26.0098	11.7077	5.10116	5.29817	3.68592
Krr1	0.539907	3.8533	0.55751	0.637645	0.588685	6.47646
Glipr1	22.1362	21.1932	15.6103	9.56468	5.29817	4.98342
Atxn7l3b	22.6761	28.8998	20.0704	15.3035	14.7171	10.3837
Tbc1d15	4.31926	7.22495	2.78755	3.18823	4.70948	15.1597
Rab21	12.4179	12.0416	9.47767	12.1153	7.65291	23.204
Tmem19	25.9155	16.8582	17.8403	15.9411	8.83028	9.79203
Zfc3h1	8.09861	11.0783	7.80514	4.46352	6.47554	9.79099
Cnot2	40.493	51.538	18.9553	12.1153	14.1285	4.43474
Rab3ip	24.2958	23.6015	19.5128	18.4917	12.9511	12.7021
Cct2	191.667	205.67	226.907	190.018	186.613	104.754
Frs2	17.277	17.3399	9.47767	5.10116	3.53211	3.94531
Yeats4	64.7889	75.6211	70.2463	58.6634	63.578	40.6568
Cpsf6	5.93898	8.18827	6.69012	3.82587	4.1208	9.84584
Mdm2	149.014	133.902	93.1042	70.141	39.4419	5.61307
Slc35e3	14.0376	12.5232	8.36265	12.1153	8.83028	22.3299
Nup107	46.9719	43.3497	32.3356	28.0564	24.1361	10.0737
Rap1b	53.9907	60.6895	38.4682	28.694	29.4343	8.18036
Mdm1	3.23944	6.26162	6.13261	0	2.94343	2.62007
Cand1	10.2582	9.63326	5.01759	12.7529	3.53211	14.1163
Grip1	3.77935	2.40832	2.23004	0	1.17737	2.55081
Grip1	3.77935	2.40832	2.23004	0	1.17737	2.55081
Grip1	3.77935	2.40832	2.23004	0	1.17737	2.55081
Helb	17.8169	16.3765	10.0352	9.56468	10.5963	10.4881
Irak3	5.93898	7.70661	3.90257	3.18823	1.17737	4.4346
Tmbim4	26.9954	27.4548	18.3978	23.5929	25.3135	51.3633
Llph	44.8123	42.868	40.6982	40.8093	35.3211	38.6128
Hmga2	28.0752	22.1565	30.663	32.5199	24.7248	#NAME?
Msrb3	4.85917	2.88998	2.78755	11.4776	1.17737	288.533
Lemd3	7.5587	7.70661	1.11502	3.18823	0	2.12953
Gns	18.8968	22.6382	24.5304	22.3176	22.37	#NAME?
Rassf3	10.7981	7.22495	6.13261	12.1153	8.2416	#NAME?
Tbk1	8.09861	10.1149	3.90257	5.10116	2.94343	6.53662
Xpot	38.3334	32.7531	34.0081	27.4187	24.7248	17.9956
BC048403	4.31926	8.66994	2.23004	1.91294	1.76606	4.61032
Tmem5	8.63852	8.66994	6.13261	7.65174	4.70948	15.1595
Mon2	2.69954	1.44499	1.11502	0	1.17737	3.16823
Usp15	24.2958	25.5281	24.5304	21.6799	20.604	33.7915
4930503E24Rik	26.4555	26.0098	25.0879	32.5199	28.2569	#NAME?
Lrig3	9.17842	13.4866	8.36265	5.10116	0.588685	2.98212
Xrcc6bp1	2.69954	3.8533	1.67253	4.46352	1.17737	7.56742
Xrcc6bp1	8.09861	9.63326	1.11502	3.82587	4.70948	7.56742
Ctdsp2	62.0893	66.4695	44.6008	40.1717	27.6682	8.45385
Ctdsp2	62.0893	66.4695	44.6008	40.1717	27.6682	8.45385
Tsfm	54.5306	50.093	44.0433	42.0846	37.6759	20.3889
Mettl1	21.5963	14.4499	13.3802	8.28939	14.7171	11.808
2009-03-01	6.47889	11.5599	11.1502	4.46352	4.70948	8.72865
Cdk4	300.188	312.599	331.718	346.879	290.222	#NAME?
Tspan31	34.0142	42.868	35.1231	21.6799	16.4832	7.88687
LOC100504703	0.539907	1.92665	2.23004	1.91294	2.35474	#NAME?
Os9	5.93898	9.1516	7.80514	10.2023	8.2416	#NAME?
B4galnt1	1.61972	0.963326	2.78755	5.10116	0	9.91973
B4galnt1	1.61972	0.963326	2.78755	5.10116	0	9.91973
Slc26a10	0.539907	0	0.55751	0.637645	1.76606	#NAME?
Arhgef25	20.5165	23.6015	31.2206	33.1576	21.7814	#NAME?
Arhgef25	20.5165	23.6015	31.2206	33.1576	21.7814	#NAME?
Dtx3	8.09861	10.1149	23.4154	10.2023	11.185	#NAME?
Pip4k2c	49.1316	31.7898	27.318	25.5058	21.1927	10.4519
Kif5a	4.31926	2.88998	2.78755	6.37645	7.06423	#NAME?
Dctn2	217.043	193.147	216.314	217.437	177.194	131.418
Mbd6	15.1174	14.9316	16.1678	14.6658	7.06423	14.2409
Ddit3	138.216	118.007	115.962	107.124	109.495	33.6387
Mars	199.226	196.037	198.474	188.105	180.726	79.9247
Arhgap9	11.878	13.4866	7.80514	5.10116	3.53211	5.07563
Arhgap9	11.878	13.4866	7.80514	5.10116	3.53211	5.07563
Gli1	10.7981	11.0783	8.36265	5.73881	4.70948	7.45555
R3hdm2	16.1972	16.3765	11.7077	11.4776	8.83028	11.5272
R3hdm2	16.1972	16.3765	11.7077	11.4776	8.83028	11.5272
Ndufa4l2	10.7981	6.74328	7.24763	2.55058	3.53211	5.30715
Shmt2	118.78	92.4793	135.475	109.675	118.326	#NAME?
Lrp1	18.3568	14.9316	20.6279	12.7529	11.185	16.9798
Stat6	34.0142	30.3448	18.3978	20.4046	17.0719	10.21
Nab2	18.8968	16.3765	13.3802	12.7529	9.41897	11.7191
1700012D01Rik	0.539907	1.44499	0.55751	0.637645	0	4.42851
Tmem194	2.69954	4.81663	0.55751	0	0.588685	15.8493
Tmem194	9.17842	9.63326	7.80514	5.73881	7.65291	15.8493
Myo1a	3.23944	3.37164	4.46008	4.46352	5.88685	#NAME?
Zbtb39	9.17842	9.63326	3.34506	1.91294	3.53211	4.31273
Prim1	18.3568	23.1198	20.0704	23.5929	15.3058	68.6667
Naca	308.287	304.411	323.356	279.289	292.577	80.1153
Ptges3	442.184	429.162	420.92	348.792	332.019	22.4551
Atp5b	931.34	976.331	1127.29	1181.56	1105.55	#NAME?
Baz2a	35.6339	34.1981	25.6455	30.607	24.1361	22.1572
Rbms2	18.8968	22.6382	25.0879	22.3176	18.8379	638.11
Rbms2	18.8968	22.6382	25.0879	22.3176	18.8379	638.11
Gls2	15.6573	16.3765	12.2652	13.3906	10.5963	18.7419
Spryd4	28.0752	33.7164	24.5304	22.3176	19.4266	14.2029
Timeless	27.5353	32.2714	18.3978	11.4776	15.8945	7.00467
Timeless	27.5353	32.2714	18.3978	11.4776	15.8945	7.00467
Stat2	11.878	7.22495	2.78755	8.92703	4.1208	13.0921
Il23a	0.539907	0.481663	0	1.91294	0.588685	#NAME?
Pan2	21.5963	15.8949	12.8227	15.3035	14.1285	23.9921
Cnpy2	44.8123	55.8729	46.8308	51.6493	38.8532	50.1168
Cs	78.8265	80.4377	94.7767	91.8209	92.4236	#NAME?
Coq10a	2.69954	10.5966	5.01759	5.73881	5.29817	#NAME?
Ankrd52	1.61972	3.37164	2.78755	1.27529	0.588685	5.58893
Slc39a5	1.61972	0.963326	6.13261	2.55058	1.76606	#NAME?
Slc39a5	1.61972	0.963326	6.13261	2.55058	1.76606	#NAME?
Slc39a5	1.61972	0.963326	6.13261	2.55058	1.76606	#NAME?
Nabp2	43.7325	55.8729	51.2909	39.534	45.3288	35.7673
Rnf41	0.539907	0.963326	0.55751	1.27529	0.588685	#NAME?
Smarcc2	8.63852	7.70661	11.7077	7.65174	5.88685	28.3888
Myl6	106.362	122.824	149.413	153.673	151.292	#NAME?
Myl6b	7.01879	2.40832	2.23004	7.65174	5.88685	#NAME?
Esyt1	18.8968	13.4866	15.0528	11.4776	13.5398	22.4202
Zc3h10	12.9578	12.5232	6.13261	5.10116	1.76606	3.83609
Rpl41	1878.88	2023.47	2420.15	2562.06	2571.38	#NAME?
Pa2g4	167.371	156.059	202.934	177.265	184.847	#NAME?
Rps26	381.175	431.088	506.219	506.29	493.318	#NAME?
Ikzf4	1.61972	1.44499	1.11502	1.27529	0.588685	9.75366
Suox	5.39907	2.88998	5.01759	2.55058	0.588685	4.7374
Rab5b	33.4742	31.7898	13.3802	9.56468	12.9511	5.15672
Cdk2	46.9719	45.2763	38.4682	27.4187	37.0872	15.031
Pmel	8.63852	8.18827	6.69012	3.18823	4.70948	7.15562
Dgka	11.3381	8.18827	5.01759	4.46352	5.88685	8.78646
Wibg	34.0142	48.648	43.4858	30.607	24.1361	13.7521
Wibg	34.0142	48.648	43.4858	30.607	24.1361	13.7521
Mmp19	4.31926	1.44499	1.67253	2.55058	1.76606	34.008
Mmp19	4.31926	1.44499	1.67253	2.55058	1.76606	34.008
Tmem198b	4.31926	1.44499	1.67253	2.55058	1.76606	34.008
Dnajc14	30.7747	34.1981	28.433	24.8682	25.3135	21.5795
Ormdl2	30.7747	34.1981	28.433	24.8682	25.3135	21.5795
Sarnp	44.8123	43.8313	55.751	47.1858	44.7401	#NAME?
Cd63	328.804	342.944	389.142	420.208	361.453	#NAME?
Cd63	328.804	342.944	389.142	420.208	361.453	#NAME?
Cd63	328.804	342.944	389.142	420.208	361.453	#NAME?
Bloc1s1	23.216	22.1565	27.8755	31.8823	30.6116	#NAME?
Itga7	2.15963	3.37164	0.55751	0.637645	1.17737	4.88126
Mir684-1	5.93898	15.4132	7.80514	9.56468	7.06423	36.5247
Pisd-ps1	17.8169	14.9316	13.3802	12.1153	15.8945	34.3153
Sfi1	14.0376	14.4499	15.0528	10.2023	14.1285	32.4631
Eif4enif1	19.4367	25.5281	23.4154	9.56468	8.83028	6.26337
Eif4enif1	19.4367	25.5281	23.4154	9.56468	8.83028	6.26337
Eif4enif1	19.4367	25.5281	23.4154	9.56468	8.83028	6.26337
Eif4enif1	19.4367	25.5281	23.4154	9.56468	8.83028	6.26337
Drg1	127.418	125.232	129.342	140.92	129.511	#NAME?
Patz1	59.9297	63.5795	34.5656	26.1435	24.1361	6.16765
Patz1	59.9297	63.5795	34.5656	26.1435	24.1361	6.16765
Pik3ip1	0.539907	0.481663	1.67253	1.27529	0.588685	#NAME?
Limk2	49.1316	46.7213	29.548	24.8682	20.604	7.39544
Limk2	49.1316	46.7213	29.548	24.8682	20.604	7.39544
Limk2	49.1316	46.7213	29.548	24.8682	20.604	7.39544
Rnf185	23.7559	31.7898	18.3978	23.5929	17.6606	18.649
Selm	26.4555	39.0147	28.9905	38.8964	34.1438	#NAME?
Smtn	5.93898	6.26162	5.01759	7.65174	6.47554	#NAME?
Tug1	13.4977	14.4499	7.80514	7.65174	5.88685	7.56732
Tug1	3.23944	6.26162	0.55751	3.18823	2.35474	7.56732
Morc2a	35.094	36.6064	25.0879	12.1153	18.2492	6.30256
Morc2a	35.094	36.6064	25.0879	12.1153	18.2492	6.30256
Dusp18	2.69954	0.481663	1.11502	1.27529	1.17737	#NAME?
Slc35e4	8.09861	5.29829	2.23004	5.10116	2.35474	8.71082
Tcn2	11.878	11.0783	15.0528	20.4046	17.0719	#NAME?
Tcn2	11.878	11.0783	15.0528	20.4046	17.0719	#NAME?
Tcn2	11.878	11.0783	15.0528	20.4046	17.0719	#NAME?
Pes1	84.7654	81.8827	90.3166	96.2844	78.2952	#NAME?
Gal3st1	1.07981	0.963326	0.55751	1.91294	0.588685	#NAME?
Gal3st1	1.07981	0.963326	0.55751	1.91294	0.588685	#NAME?
Sec14l4	2.15963	1.44499	3.90257	0.637645	1.76606	10.8808
Mtfp1	15.1174	13.9682	10.0352	11.4776	10.5963	20.1011
Rnf215	2.69954	4.81663	1.67253	3.82587	1.17737	10.4618
Ccdc157	2.69954	3.8533	2.23004	1.27529	1.76606	7.24819
Sf3a1	8.63852	4.33497	8.36265	7.0141	4.70948	88.4116
Tbc1d10a	21.0564	33.2348	21.1854	14.6658	20.604	13.2061
Gatsl3	21.5963	19.2665	17.8403	20.4046	17.6606	77.1288
Osm	2.15963	2.40832	0.55751	0	2.35474	3.58328
Lif	5.93898	4.81663	2.78755	0.637645	0.588685	2.55924
Lif	5.93898	4.81663	2.78755	0.637645	0.588685	2.55924
Mtmr3	12.9578	14.9316	10.5927	4.46352	3.53211	4.42316
Ascc2	15.6573	18.3032	15.0528	15.9411	8.83028	15.5998
Uqcr10	439.484	442.167	530.192	612.139	553.364	#NAME?
Zmat5	23.216	25.0465	20.0704	33.1576	23.5474	#NAME?
Nf2	56.6903	45.2763	48.5034	49.7363	38.2646	37.0778
Nipsnap1	26.9954	21.1932	35.6806	38.2587	36.4985	#NAME?
Thoc5	15.6573	16.3765	21.1854	17.8541	15.3058	#NAME?
Nefh	4.31926	1.92665	2.23004	3.82587	1.76606	53.2366
Ap1b1	61.0095	47.203	41.2557	56.7504	40.6193	49.8241
Ap1b1	61.0095	47.203	41.2557	56.7504	40.6193	49.8241
Rasl10a	1.07981	0.481663	0	2.55058	1.17737	#NAME?
Gas2l1	29.6949	39.978	36.7957	35.0705	26.4908	45.2391
Ewsr1	79.3664	78.9927	73.5913	77.1551	82.416	#NAME?
Ewsr1	2.69954	2.88998	1.67253	0.637645	0.588685	#NAME?
Rhbdd3	10.7981	16.3765	13.3802	11.4776	11.7737	41.2357
Emid1	0.539907	0.963326	1.11502	0.637645	1.17737	#NAME?
Kremen1	7.01879	8.18827	6.13261	9.56468	9.41897	#NAME?
Xbp1	18.8968	16.8582	3.90257	5.10116	4.1208	4.07987
Ccdc117	12.9578	12.0416	6.69012	5.10116	5.29817	6.32563
Mrps24	105.822	88.1443	97.0067	100.11	72.997	45.443
2210015D19Rik	1.61972	1.44499	1.11502	1.91294	1.17737	288.578
Dbnl	45.8921	53.9463	57.4235	63.1269	48.8609	#NAME?
Pgam2	0.539907	1.92665	1.67253	1.27529	0.588685	34.0075
Polm	2.69954	6.74328	4.46008	3.18823	2.35474	12.5211
Aebp1	28.6151	30.3448	42.3708	44.6352	32.9664	#NAME?
Pold2	45.3522	55.3913	51.8484	52.9246	52.393	#NAME?
Myl7	1.07981	4.81663	2.23004	0.637645	5.29817	25.7037
Ykt6	44.2724	46.7213	43.4858	40.1717	43.5627	66.3299
Camk2b	5.93898	4.81663	5.01759	3.82587	4.70948	23.9926
Nudcd3	52.371	39.4964	42.3708	54.1999	38.8532	#NAME?
Rps15a-ps6	307.207	327.049	335.063	364.733	350.857	#NAME?
Ddx56	26.4555	34.6797	26.7605	28.0564	20.0153	22.5923
Tmed4	15.1174	10.1149	12.2652	12.1153	6.47554	16.6182
Ogdh	4.31926	3.37164	3.34506	1.91294	2.35474	9.4514
Ogdh	4.31926	3.37164	3.34506	1.91294	2.35474	9.4514
Zmiz2	44.2724	42.3864	41.2557	42.7222	28.2569	25.1408
Zmiz2	44.2724	42.3864	41.2557	42.7222	28.2569	25.1408
Ppia	422.207	415.194	482.246	529.883	511.568	#NAME?
H2afv	117.16	127.641	137.147	160.049	121.858	#NAME?
Purb	17.8169	17.3399	8.92016	8.92703	4.70948	5.56047
Gm11974	32.3944	35.6431	18.9553	24.8682	18.8379	12.2941
Ccm2	46.9719	42.3864	38.4682	44.6352	37.0872	60.081
Ccm2	46.9719	42.3864	38.4682	44.6352	37.0872	60.081
Nacad	0.539907	0.481663	0.55751	0.637645	0.588685	#NAME?
Tbrg4	69.648	72.2495	64.6712	49.7363	47.6835	14.7429
Wap	0.539907	0.481663	0.55751	0	0.588685	7.46531
Ramp3	4.85917	5.29829	3.34506	5.10116	2.35474	14.5476
Igfbp3	8.63852	11.5599	9.47767	3.82587	4.70948	6.4765
Tns3	26.4555	24.0832	14.4953	12.7529	9.41897	6.64698
Hus1	10.2582	10.1149	7.80514	5.10116	5.29817	8.24402
Upp1	44.2724	50.5746	59.6536	33.1576	49.4496	35.5928
Upp1	44.2724	50.5746	59.6536	33.1576	49.4496	35.5928
Upp1	44.2724	50.5746	59.6536	33.1576	49.4496	35.5928
Fignl1	61.5494	52.9829	40.6982	45.9105	40.0306	19.3387
Ddc	16.1972	16.8582	16.1678	20.4046	22.37	#NAME?
Ddc	16.1972	16.8582	16.1678	20.4046	22.37	#NAME?
Grb10	27.5353	49.1296	52.4059	42.7222	40.6193	#NAME?
Grb10	27.5353	49.1296	52.4059	42.7222	40.6193	#NAME?
Cobl	76.1269	83.3277	64.1136	61.8516	44.7401	13.3688
Cobl	76.1269	83.3277	64.1136	61.8516	44.7401	13.3688
Sec61g	131.737	146.907	154.988	195.119	180.726	#NAME?
Egfr	0.539907	0.963326	0	0.637645	1.17737	12.5211
Egfr	0.539907	3.37164	1.11502	0.637645	1.17737	12.5211
Ppp3r1	64.249	49.1296	50.7334	31.2446	32.9664	9.90308
Pno1	56.1504	46.2397	51.8484	46.5481	29.4343	17.3498
Wdr92	10.7981	4.81663	8.36265	5.10116	10.0077	595.615
C1d	1.07981	1.44499	1.11502	1.91294	1.76606	#NAME?
Etaa1	23.216	24.5648	3.90257	2.55058	2.35474	2.43562
Actr2	104.202	89.1077	125.44	125.616	107.141	#NAME?
Rab1	76.1269	63.5795	61.3261	56.1128	51.8043	21.7518
Cep68	1.07981	2.88998	1.11502	0	0.588685	2.7932
Slc1a4	21.5963	13.4866	11.1502	10.2023	12.3624	13.2509
Sertad2	7.01879	11.5599	9.47767	2.55058	4.1208	5.42645
Sertad2	7.01879	11.5599	9.47767	2.55058	4.1208	5.42645
Aftph	16.1972	20.7115	10.0352	2.55058	3.53211	3.06591
Lgalsl	6.47889	10.5966	5.01759	4.46352	4.1208	8.42035
Peli1	10.2582	15.4132	4.46008	7.65174	12.3624	21.5887
Vps54	21.5963	30.3448	18.3978	16.5788	15.3058	11.6888
Ugp2	12.9578	15.4132	11.1502	5.73881	7.65291	7.3224
Mdh1	107.981	98.2593	110.387	123.066	99.4878	#NAME?
Ehbp1	9.17842	5.29829	3.90257	0.637645	1.17737	2.65896
Tmem17	4.85917	4.81663	2.78755	1.91294	1.76606	5.72983
B3gnt2	8.09861	10.1149	3.34506	3.82587	4.70948	7.32361
B3gnt2	8.09861	10.1149	3.34506	3.82587	4.70948	7.32361
Commd1	71.8077	84.291	100.352	125.616	120.681	#NAME?
Cct4	303.428	328.013	353.461	286.94	260.199	38.5792
Fam161a	0.539907	2.88998	1.11502	0	1.17737	4.2916
Xpo1	79.9063	99.2226	50.1759	43.9975	26.4908	5.78439
Usp34	62.6292	50.093	45.7158	22.9552	18.2492	5.50814
Ahsa2	2.15963	2.40832	2.23004	1.91294	2.94343	#NAME?
0610010F05Rik	5.93898	7.22495	3.90257	4.46352	2.35474	7.8839
Pex13	2.15963	2.40832	5.01759	3.18823	4.1208	#NAME?
Pus10	20.5165	21.6748	24.5304	20.4046	18.8379	76.0916
Pus10	20.5165	21.6748	24.5304	20.4046	18.8379	76.0916
Papolg	5.39907	3.8533	1.67253	0.637645	0	1.91619
Fancl	19.4367	15.4132	11.1502	17.8541	14.7171	84.5688
Vrk2	19.4367	15.4132	11.1502	17.8541	14.1285	64.4938
Gm12070	70.7278	69.8411	96.4492	96.2844	92.4236	#NAME?
Efemp1	5.39907	2.88998	1.67253	8.28939	6.47554	#NAME?
Pnpt1	26.4555	25.0465	21.7429	12.1153	21.7814	12.0461
Smek2	11.3381	16.8582	7.24763	7.65174	4.1208	6.15437
Cfap36	14.5775	23.6015	35.1231	22.9552	16.4832	#NAME?
Ccdc88a	0.539907	0.481663	0	1.91294	0.588685	#NAME?
Prorsd1	44.8123	50.093	24.5304	31.8823	37.0872	17.3006
Mtif2	17.8169	14.4499	13.9377	9.56468	7.65291	8.81818
Rps27a	560.964	579.922	660.649	674.629	692.294	#NAME?
Sptbn1	37.7935	40.9414	35.6806	35.0705	25.3135	19.9618
Sptbn1	2.69954	4.81663	2.78755	3.82587	2.35474	19.9618
Acyp2	1.61972	0.963326	2.23004	1.27529	0.588685	15.1595
Psme4	109.061	105.484	114.847	82.2562	77.7065	18.8711
Erlec1	1.07981	0.963326	1.11502	0	2.94343	8.78491
Asb3	4.85917	4.81663	2.23004	5.10116	1.76606	11.6164
Chac2	2.15963	0.481663	1.11502	1.91294	1.17737	#NAME?
Stc2	2.69954	5.29829	3.34506	3.82587	2.35474	23.9926
Bod1	50.2114	45.758	51.8484	50.374	50.0383	#NAME?
Snrnp25	54.5306	47.6846	51.8484	56.1128	55.3364	#NAME?
Rhbdf1	1.61972	1.92665	4.46008	1.91294	3.53211	#NAME?
Mpg	11.3381	17.3399	8.36265	9.56468	5.88685	8.86959
Nprl3	9.71833	8.18827	5.01759	6.37645	2.35474	6.65021
Sh3pxd2b	5.39907	4.33497	1.67253	3.82587	2.35474	11.6163
Ubtd2	12.9578	16.3765	16.1678	12.7529	11.7737	32.0605
Stk10	1.61972	2.88998	1.67253	3.82587	0.588685	15.1595
Fbxw11	29.6949	30.3448	13.3802	9.56468	12.9511	5.58891
Npm1	1727.7	1793.71	1797.97	1597.3	1623.59	62.2634
Npm1	103.662	106.929	110.387	117.327	112.439	62.2634
Ranbp17	4.31926	6.26162	7.80514	7.0141	2.94343	41.0723
Spdl1	14.5775	13.4866	10.0352	7.0141	7.65291	8.54307
Slit3	2.15963	2.40832	2.23004	0.637645	1.17737	5.7298
Pank3	7.5587	11.0783	2.23004	4.46352	2.35474	5.34393
Rars	111.761	137.756	124.882	135.181	119.503	#NAME?
Mat2b	32.3944	39.0147	11.1502	6.37645	8.83028	3.56474
Mat2b	32.3944	39.0147	11.1502	6.37645	8.83028	3.56474
Hmmr	26.4555	28.8998	23.4154	15.9411	15.8945	10.0418
Nudcd2	60.4696	52.5013	65.2287	48.461	42.3854	25.4705
Ccng1	119.32	142.091	113.175	102.661	77.7065	14.7104
Pttg1	21.5963	14.4499	11.7077	26.7811	16.4832	#NAME?
Pttg1	21.5963	14.4499	11.7077	26.7811	16.4832	#NAME?
Slu7	9.71833	15.8949	13.3802	11.4776	6.47554	15.1595
Pwwp2a	7.01879	7.22495	5.5751	6.37645	0.588685	24.0093
Pwwp2a	7.5587	13.0049	6.69012	9.56468	6.47554	24.0093
Ttc1	43.1926	41.9047	22.3004	23.5929	24.7248	9.79445
Ublcp1	4.85917	4.81663	5.5751	1.91294	4.1208	10.191
Rnf145	24.2958	25.0465	24.5304	14.6658	8.2416	6.86148
Clint1	18.8968	20.2298	13.9377	15.9411	15.3058	24.699
Thg1l	1.07981	2.88998	1.67253	5.73881	1.17737	#NAME?
Adam19	27.5353	35.1614	27.8755	22.3176	22.37	16.7447
Nipal4	1.07981	2.88998	0.55751	1.27529	1.17737	15.1595
Cyfip2	3.23944	3.8533	3.34506	3.18823	1.76606	13.9307
Cyfip2	3.23944	3.8533	3.34506	3.18823	1.76606	13.9307
Med7	38.8733	37.5697	23.9729	8.92703	9.41897	3.88495
Med7	38.8733	37.5697	23.9729	8.92703	9.41897	3.88495
Timd2	1.61972	0.481663	1.11502	0.637645	0.588685	15.1595
Timd2	1.61972	0.481663	1.11502	0.637645	0.588685	15.1595
Timd2	1.61972	0.481663	1.11502	0.637645	0.588685	15.1595
Gnb2l1	1381.62	1464.74	1679.78	1701.88	1603.58	#NAME?
Snord96a	0.539907	0.481663	0.55751	1.91294	1.17737	#NAME?
Trim41	32.9343	28.8998	27.318	26.1435	12.3624	10.2681
Irgm1	1.07981	0.963326	1.11502	0	1.17737	5.09029
Psme2b	42.6527	46.7213	42.3708	40.1717	47.6835	280.484
Zfp62	7.01879	4.81663	3.90257	3.82587	1.76606	6.88791
Mgat1	18.3568	17.3399	12.2652	7.0141	8.83028	6.77522
Mgat1	18.3568	17.3399	12.2652	7.0141	8.83028	6.77522
Mgat1	18.3568	17.3399	12.2652	7.0141	8.83028	6.77522
Flt4	1.07981	0.963326	2.23004	1.27529	1.17737	#NAME?
Cnot6	3.23944	3.37164	5.01759	2.55058	2.35474	18.5442
Gfpt2	7.01879	7.70661	11.7077	3.18823	8.2416	15.3604
Mapk9	8.63852	2.88998	10.5927	6.37645	5.29817	#NAME?
Rnf130	2.15963	0.963326	1.11502	2.55058	2.35474	#NAME?
Tbc1d9b	8.63852	6.74328	7.24763	6.37645	10.0077	#NAME?
3010026O09Rik	8.63852	10.1149	5.01759	3.82587	3.53211	5.94163
Sqstm1	133.357	154.614	147.183	149.209	110.084	48.7767
Mgat4b	17.8169	17.3399	18.9553	17.8541	16.4832	228.244
Ltc4s	1.07981	1.44499	1.67253	0.637645	2.94343	#NAME?
Maml1	9.71833	12.0416	11.7077	6.37645	1.17737	4.03801
Canx	292.63	322.714	369.072	295.867	319.656	#NAME?
Hnrnph1	102.042	99.7043	93.1042	84.8068	78.8839	26.4541
Rufy1	1.07981	5.29829	9.47767	1.27529	2.35474	17.2061
Zfp354c	3.23944	3.37164	2.78755	0.637645	0.588685	3.29028
Zfp454	2.15963	1.92665	0.55751	0	0.588685	2.60449
Zfp2	4.31926	5.77996	2.78755	3.18823	2.35474	9.22981
Clk4	12.4179	7.70661	1.67253	1.91294	1.17737	2.95798
Phykpl	3.23944	7.22495	5.5751	5.10116	8.2416	#NAME?
Hnrnpab	357.419	388.22	347.886	350.067	286.69	34.2337
Nhp2	302.348	318.861	357.364	395.34	351.445	#NAME?
Rmnd5b	19.4367	22.1565	10.5927	5.73881	7.65291	4.85791
N4bp3	30.2348	22.1565	8.36265	5.10116	5.88685	3.57185
D930048N14Rik	1.61972	2.88998	3.34506	3.18823	2.35474	#NAME?
0610009B22Rik	21.0564	19.7482	18.3978	10.84	12.9511	10.2136
Sec24a	5.93898	5.77996	3.34506	6.37645	1.17737	7.29606
Sar1b	10.2582	11.5599	8.36265	8.28939	11.185	45.0699
Jade2	0.539907	2.88998	1.11502	1.91294	0	5.28404
Cdkn2aipnl	47.5118	55.3913	39.5832	59.301	29.4343	27.0095
Ube2b	32.3944	31.3081	29.548	26.7811	22.37	21.0663
Ppp2ca	140.916	144.499	117.635	73.3292	95.367	10.377
Skp1a	146.855	193.629	214.641	209.785	200.153	#NAME?
Tcf7	2.69954	2.88998	0	1.27529	1.76606	8.92651
Vdac1	281.832	299.113	361.824	336.677	333.196	#NAME?
9530068E07Rik	26.9954	21.6748	20.6279	16.5788	14.7171	12.6792
Hspa4	173.85	194.11	186.766	175.352	171.896	98.2056
Zcchc10	41.033	31.7898	14.4953	5.10116	8.2416	3.22876
Aff4	49.1316	51.538	46.8308	37.6211	25.9022	11.6139
Uqcrq	225.681	245.648	294.923	305.432	304.35	#NAME?
2008-09-01	9.17842	14.4499	8.36265	8.28939	10.0077	23.6357
Rad50	11.878	7.22495	10.0352	9.56468	2.94343	9.95034
Irf1	9.71833	5.77996	3.90257	3.18823	1.17737	4.09895
Irf1	9.71833	5.77996	3.90257	3.18823	1.17737	4.09895
Irf1	9.71833	5.77996	3.90257	3.18823	1.17737	4.09895
Slc22a5	2.15963	0.963326	2.23004	1.27529	0.588685	10.8808
Slc22a21	0.539907	1.44499	1.67253	0	0.588685	4.2916
Pdlim4	2.15963	1.92665	3.90257	3.18823	2.35474	#NAME?
P4ha2	9.71833	7.22495	3.90257	4.46352	5.29817	10.191
Fnip1	16.7371	16.3765	7.24763	4.46352	1.76606	3.12511
Rapgef6	2.69954	6.26162	2.23004	1.91294	1.17737	5.50227
Cdc42se2	32.9343	28.4181	18.9553	14.6658	11.185	6.36846
Lyrm7	2.69954	0.481663	2.78755	1.91294	0.588685	77.1272
Hint1	489.696	554.394	619.394	660.601	615.765	#NAME?
Gpx3	9.17842	17.8215	18.9553	20.4046	20.604	#NAME?
Tnip1	19.4367	24.5648	10.0352	15.3035	11.7737	11.3803
Anxa6	51.8311	49.6113	51.8484	64.4022	47.6835	#NAME?
Slc36a1	5.39907	3.8533	4.46008	6.37645	5.29817	#NAME?
Sparc	295.329	279.365	328.931	351.98	343.204	#NAME?
Atox1	96.1035	91.9976	104.254	126.891	103.02	#NAME?
G3bp1	250.517	270.695	279.312	237.204	257.844	107.413
Fam114a2	25.9155	27.9365	22.3004	20.4046	19.4266	18.4112
Mfap3	10.7981	8.18827	6.13261	3.18823	8.2416	9.13982
Galnt10	4.31926	9.1516	2.23004	3.82587	2.35474	7.49961
Sap30l	37.7935	29.8631	17.8403	16.5788	8.83028	5.42993
Hand1	1.07981	0.963326	0.55751	0	0.588685	3.86171
Larp1	63.1691	65.5062	40.1407	21.0423	35.9098	6.52213
Cnot8	41.033	40.4597	21.1854	24.2305	16.4832	7.78413
Gemin5	29.6949	19.7482	21.1854	19.767	21.7814	35.8946
Mrpl22	15.6573	14.9316	12.8227	13.3906	8.83028	16.2692
Igtp	0.539907	0.963326	0.55751	0	1.17737	7.46531
Zfp692	15.1174	10.5966	25.0879	19.767	10.0077	#NAME?
Sh3bp5l	21.5963	15.8949	8.92016	4.46352	2.94343	3.39882
2810021J22Rik	3.77935	3.37164	1.11502	0	0.588685	2.0624
Rnf187	122.019	129.086	133.245	136.456	120.681	#NAME?
Hist3h2a	2.15963	1.92665	4.46008	5.73881	2.35474	#NAME?
Trim11	21.0564	27.4548	11.7077	6.37645	8.2416	4.62495
Guk1	95.0237	87.6627	107.042	103.299	104.197	#NAME?
Guk1	95.0237	87.6627	107.042	103.299	104.197	#NAME?
Mrpl55	44.2724	43.8313	49.6184	28.694	32.3777	15.0572
2310033P09Rik	12.4179	15.8949	8.92016	3.18823	5.29817	4.51137
Arf1	128.498	155.096	154.43	140.92	124.213	85.4682
Arf1	128.498	155.096	154.43	140.92	124.213	85.4682
Wnt9a	0.539907	1.44499	0.55751	0.637645	0.588685	15.1594
Snap47	28.0752	20.7115	14.4953	14.0282	20.0153	15.2338
Zkscan17	32.9343	26.0098	17.2828	17.8541	14.1285	9.07142
Pld6	2.69954	4.33497	3.34506	2.55058	2.94343	24.9845
Flcn	15.1174	17.3399	7.80514	2.55058	2.94343	3.12144
Flcn	15.1174	17.3399	7.80514	2.55058	2.94343	3.12144
Gm16062	52.9109	52.9829	54.636	41.4469	40.0306	21.1434
Cops3	52.9109	52.9829	54.636	41.4469	40.0306	21.1434
Nt5m	3.77935	3.8533	3.34506	3.18823	3.53211	43.1347
Med9	12.9578	8.18827	13.3802	7.65174	7.06423	16.444
Pemt	4.31926	5.29829	2.78755	5.10116	2.35474	17.2061
Rai1	1.07981	1.44499	0.55751	1.27529	0	4.42852
Rai1	1.07981	1.44499	0.55751	1.27529	0	4.42852
Srebf1	8.63852	21.1932	5.5751	9.56468	3.53211	6.56261
Tom1l2	10.2582	10.5966	9.47767	6.37645	2.35474	5.60241
Lrrc48	0.539907	0.963326	0.55751	0.637645	1.76606	#NAME?
Atpaf2	22.6761	19.7482	20.6279	26.7811	23.5474	#NAME?
Gid4	12.4179	10.1149	18.3978	10.84	12.9511	#NAME?
Drg2	39.4132	45.758	53.521	49.0987	52.393	#NAME?
Alkbh5	12.4179	13.0049	5.5751	3.18823	2.94343	3.89762
Llgl1	34.5541	32.7531	35.6806	32.5199	27.6682	48.3451
Flii	13.4977	18.7849	16.7253	14.6658	13.5398	45.3742
Mief2	8.63852	17.8215	11.7077	7.0141	7.06423	9.78261
Top3a	5.39907	13.0049	2.78755	1.27529	2.94343	3.78665
Smcr8	14.0376	12.5232	13.3802	8.92703	6.47554	9.97146
Shmt1	73.9673	76.5844	84.184	51.0116	50.627	14.1194
Dhrs7b	41.5729	33.7164	17.2828	27.4187	24.1361	14.7775
Tmem11	113.92	105.003	54.636	47.1858	31.789	5.34145
Natd1	16.7371	17.3399	11.1502	10.2023	5.29817	6.59877
Map2k3os	1.61972	3.37164	1.11502	0.637645	1.76606	7.02421
Map2k3	30.7747	40.9414	32.3356	24.2305	20.604	11.9801
Kcnj12	0	1.92665	1.11502	3.82587	1.17737	#NAME?
Kcnj12	0	1.92665	1.11502	3.82587	1.17737	#NAME?
Usp22	24.8357	40.4597	37.3532	29.3317	31.2003	118.626
Aldh3a1	1.07981	0.481663	1.67253	0.637645	0.588685	34.0078
Aldh3a2	4.31926	2.88998	11.1502	10.84	6.47554	#NAME?
Slc47a1	1.07981	0	0.55751	1.27529	0.588685	#NAME?
Mapk7	19.4367	16.8582	6.69012	5.10116	3.53211	3.82343
B9d1	18.3568	16.3765	23.9729	22.9552	24.1361	#NAME?
Epn2	22.1362	23.6015	14.4953	12.1153	10.5963	7.90165
Fam83g	2.69954	2.88998	2.23004	2.55058	0.588685	6.7301
Prpsap2	14.5775	18.7849	13.3802	12.7529	7.65291	10.7498
Ulk2	1.07981	0.481663	1.11502	0.637645	0	5.28404
Akap10	2.69954	4.81663	0.55751	0	0.588685	2.05468
Specc1	2.69954	1.92665	0.55751	0	1.17737	2.92763
Specc1	2.69954	1.92665	0.55751	0	1.17737	2.92763
Zswim7	33.4742	45.758	34.5656	38.2587	47.0948	#NAME?
Ttc19	8.63852	9.1516	9.47767	3.82587	1.76606	4.50897
Ttc19	8.63852	8.18827	9.47767	3.82587	1.76606	4.50897
Ncor1	36.7137	38.533	16.1678	17.2164	13.5398	6.15044
Ncor1	3.23944	1.44499	2.23004	2.55058	1.17737	6.15044
Pigl	10.2582	8.66994	11.7077	7.0141	10.0077	46.86
Cenpv	40.493	39.978	41.2557	31.8823	47.0948	147.38
Gm1821	445.963	459.025	388.027	280.564	251.369	10.4074
Ubb	445.963	458.543	388.027	280.564	251.369	10.4177
Trpv2	0	1.44499	1.67253	0.637645	1.76606	#NAME?
2410006H16Rik	89.6246	103.076	52.4059	52.9246	61.2233	10.5854
Snord65	1.07981	3.8533	0	1.27529	0.588685	6.47648
Lrrc75a	8.63852	7.70661	6.69012	9.56468	4.70948	28.3895
Mmgt2	6.47889	9.1516	5.01759	2.55058	2.35474	4.84352
Tvp23b	14.5775	10.5966	12.2652	5.10116	7.06423	7.61962
Pmp22	8.63852	8.66994	3.90257	4.46352	4.1208	7.89855
Cox10	15.6573	17.8215	17.8403	10.84	10.5963	12.4946
2810001G20Rik	3.77935	2.88998	3.34506	2.55058	0.588685	5.58893
Elac2	47.5118	38.533	32.3356	34.4328	21.1927	12.057
Arhgap44	7.01879	6.26162	3.34506	1.91294	2.35474	4.86855
Map2k4	25.9155	26.9731	17.2828	11.4776	11.185	6.5441
Zkscan6	8.63852	6.26162	0	2.55058	5.29817	7.99599
Adprm	11.878	11.0783	12.2652	4.46352	10.5963	10.8385
Sco1	2.69954	0.481663	0.55751	0.637645	0	3.67823
Myh13	3.23944	2.88998	2.78755	1.27529	1.76606	7.78421
Gas7	1.61972	0.481663	1.67253	0.637645	1.17737	288.563
Gas7	1.61972	0.481663	1.67253	0.637645	1.17737	288.563
Gas7	1.61972	0.481663	1.67253	0.637645	1.17737	288.563
Ntn1	36.7137	33.2348	23.4154	28.0564	28.2569	25.7203
Myh10	16.1972	13.9682	10.0352	11.4776	7.65291	11.7218
Ndel1	16.7371	16.3765	8.92016	5.10116	4.1208	4.31874
Rpl26	866.011	844.837	1015.23	1082.08	1070.82	#NAME?
Gm15772	866.011	844.837	1015.23	1082.08	1070.82	#NAME?
Arhgef15	3.23944	2.88998	1.11502	1.27529	1.17737	6.05966
Slc25a35	8.09861	12.5232	14.4953	14.6658	12.9511	#NAME?
Rangrf	20.5165	36.6064	32.8931	35.0705	34.7324	#NAME?
Rangrf	20.5165	36.6064	32.8931	35.0705	34.7324	#NAME?
Pfas	37.2536	46.2397	42.9283	24.2305	30.6116	13.1621
Ctc1	37.7935	41.9047	45.1583	37.6211	27.6682	26.4251
Aurkb	31.3146	26.4915	8.36265	10.84	5.88685	4.32383
2310047M10Rik	6.47889	8.18827	3.34506	3.18823	2.94343	6.40247
Tmem107	12.4179	11.5599	14.4953	6.37645	10.0077	13.6796
Vamp2	8.09861	5.77996	6.13261	3.18823	3.53211	7.78423
Per1	7.01879	15.4132	2.78755	1.27529	2.94343	3.29966
Per1	7.01879	15.4132	2.78755	1.27529	2.94343	3.29966
Cntrob	7.01879	6.74328	8.36265	10.2023	7.65291	#NAME?
Trappc1	23.216	20.7115	31.7781	34.4328	28.2569	#NAME?
Kcnab3	1.07981	4.81663	2.23004	1.91294	4.70948	#NAME?
Chd3os	3.77935	2.88998	3.34506	1.27529	0	2.49209
Chd3	11.3381	18.7849	12.2652	12.1153	18.2492	#NAME?
Cyb5d1	4.31926	6.74328	3.90257	3.18823	4.1208	13.9307
Naa38	75.587	78.9927	83.6265	91.1833	88.8915	#NAME?
Tmem88	53.4508	53.4646	54.636	62.4892	57.1025	#NAME?
Kdm6b	31.3146	24.0832	26.203	17.8541	19.4266	14.2784
Efnb3	2.69954	2.88998	2.78755	1.27529	0	2.69593
Wrap53	28.6151	37.0881	20.6279	10.2023	6.47554	3.99424
Trp53	144.695	154.614	181.748	126.891	143.051	53.0563
Atp1b2	1.61972	1.44499	0.55751	2.55058	0.588685	24.984
Sat2	0.539907	0.963326	1.11502	1.91294	1.17737	#NAME?
Fxr2	76.6668	74.6578	70.2463	69.5033	42.3854	16.6968
Sox15	38.8733	36.1247	28.9905	35.0705	27.6682	30.0023
Mpdu1	148.474	137.274	132.687	140.92	145.405	#NAME?
Eif4a1	874.11	939.725	960.59	1015.13	882.44	#NAME?
Senp3	272.113	293.333	270.95	276.1	264.908	126.906
Senp3	272.113	293.333	270.95	276.1	264.908	126.906
Tnfsf13	1.07981	2.40832	1.11502	3.82587	2.94343	#NAME?
Tnfsfm13	1.07981	2.40832	1.11502	3.82587	2.94343	#NAME?
Tnfsf12	2.15963	3.8533	2.23004	3.82587	2.35474	#NAME?
Chrnb1	1.07981	0	1.11502	1.91294	1.76606	#NAME?
Tmem102	7.01879	8.66994	3.90257	1.27529	4.1208	4.52811
Nlgn2	2.15963	2.40832	8.92016	0.637645	1.17737	5.7298
Tmem256	72.3476	75.1394	94.7767	100.748	93.0123	#NAME?
Plscr3	7.5587	13.0049	13.3802	13.3906	9.41897	#NAME?
Plscr3	7.5587	13.0049	13.3802	13.3906	9.41897	#NAME?
Plscr3	7.5587	13.0049	13.3802	13.3906	9.41897	#NAME?
Tnk1	7.5587	13.4866	13.3802	13.3906	10.5963	#NAME?
Kctd11	3.23944	2.88998	1.11502	0.637645	0.588685	3.44797
2810408A11Rik	4.31926	2.88998	3.90257	2.55058	5.29817	#NAME?
Neurl4	45.3522	51.0563	47.9459	35.7081	31.2003	15.1595
Gps2	8.63852	12.0416	5.5751	3.82587	2.94343	4.9884
Eif5a	948.077	962.845	1120.59	1297.61	1096.72	#NAME?
Eif5a	948.077	962.845	1120.59	1297.61	1096.72	#NAME?
Eif5a	948.077	962.845	1120.59	1297.61	1096.72	#NAME?
Eif5a	948.077	962.845	1120.59	1297.61	1096.72	#NAME?
Eif5a	948.077	962.845	1120.59	1297.61	1096.72	#NAME?
Eif5a	948.077	962.845	1120.59	1297.61	1096.72	#NAME?
Ybx2	0.539907	1.44499	2.23004	2.55058	3.53211	#NAME?
Cldn7	6.47889	5.77996	4.46008	1.91294	4.70948	7.78419
Cldn7	6.47889	5.77996	4.46008	1.91294	4.70948	7.78419
Elp5	57.2302	75.1394	57.981	48.461	55.9251	24.0228
Elp5	57.2302	75.1394	57.981	48.461	55.9251	24.0228
Ctdnep1	45.8921	43.3497	32.8931	18.4917	18.2492	6.25108
Gabarap	89.6246	87.6627	100.352	102.023	110.673	#NAME?
Phf23	94.4838	108.374	25.0879	30.607	28.2569	4.48739
Dvl2	82.6058	86.2177	51.8484	43.3599	28.8456	6.37575
Acadvl	10.2582	9.63326	8.92016	8.28939	13.5398	#NAME?
Dlg4	2.15963	2.40832	4.46008	1.91294	2.94343	#NAME?
Asgr2	0.539907	0.481663	1.67253	0	1.17737	13.9952
Mgl2	2.15963	0.481663	1.11502	0.637645	1.76606	#NAME?
Slc16a13	3.77935	3.8533	2.78755	1.91294	1.17737	5.94161
Bcl6b	1.61972	1.92665	1.11502	1.27529	0	3.4685
0610010K14Rik	39.9531	45.758	47.9459	61.2139	49.4496	#NAME?
Rnasek	70.7278	63.0979	83.6265	75.8798	65.3441	#NAME?
Alox12	0.539907	1.92665	0.55751	2.55058	2.35474	#NAME?
Pelp1	72.8875	82.8461	68.5737	56.1128	48.2722	13.8339
Arrb2	35.6339	32.2714	39.0257	27.4187	25.9022	23.0129
Med11	22.1362	29.3814	18.9553	18.4917	24.1361	29.4533
Cxcl16	2.15963	1.92665	2.23004	3.18823	4.1208	#NAME?
Psmb6	276.433	273.585	327.816	338.59	343.204	#NAME?
Pld2	1.61972	2.40832	2.78755	1.27529	3.53211	#NAME?
Mink1	5.39907	7.70661	2.78755	3.82587	4.1208	11.4278
Slc25a11	61.0095	60.2079	67.4587	79.068	64.7554	#NAME?
Rnf167	36.7137	34.6797	31.2206	25.5058	28.8456	20.222
Pfn1	388.193	424.827	441.548	512.029	435.039	#NAME?
Eno3	4.85917	5.29829	7.24763	6.37645	8.2416	#NAME?
Spag7	117.7	118.489	128.227	84.1692	99.4878	21.742
Camta2	10.2582	7.70661	2.23004	1.27529	1.76606	3.11681
Kif1c	2.15963	0	0.55751	0.637645	2.94343	#NAME?
Zfp3	1.07981	1.44499	0.55751	1.91294	0	5.28405
Rabep1	7.5587	11.5599	6.13261	7.65174	8.2416	34.007
Nup88	67.4884	74.1761	81.3965	56.1128	50.0383	19.1792
Rpain	225.681	235.052	234.154	234.016	194.855	73.3101
C1qbp	406.01	469.622	418.69	415.745	356.155	43.8579
Dhx33	13.4977	8.66994	14.4953	9.56468	5.88685	15.1595
Derl2	5.93898	2.88998	4.46008	1.27529	2.35474	6.36212
Mis12	3.23944	12.5232	4.46008	1.91294	0.588685	3.09423
6330403K07Rik	0.539907	0.963326	2.23004	0.637645	0	5.28403
Nlrp1a	0.539907	1.44499	1.67253	1.27529	1.76606	#NAME?
Wscd1	2.15963	2.88998	3.34506	1.91294	0.588685	6.47646
Fam64a	6.47889	11.5599	3.90257	1.91294	5.88685	5.85327
4933427D14Rik	2.69954	1.44499	5.01759	1.91294	3.53211	#NAME?
Txndc17	78.8265	75.6211	83.069	89.2703	83.5933	#NAME?
Med31	19.4367	20.2298	6.13261	7.0141	2.94343	3.7635
Slc13a5	2.15963	3.8533	2.78755	5.10116	2.94343	#NAME?
Xaf1	5.93898	5.77996	3.90257	10.2023	7.65291	#NAME?
Tekt1	1.07981	1.92665	1.11502	1.27529	2.35474	#NAME?
Tekt1	1.07981	1.92665	1.11502	1.27529	2.35474	#NAME?
Tekt1	1.07981	1.92665	1.11502	1.27529	2.35474	#NAME?
Smtnl2	57.7701	55.3913	50.7334	37.6211	25.9022	9.32754
Mybbp1a	298.569	262.506	258.685	235.929	212.515	24.8256
Spns2	3.77935	7.70661	4.46008	5.10116	5.88685	#NAME?
Spns2	3.77935	7.70661	4.46008	5.10116	5.88685	#NAME?
Ube2g1	5.39907	2.88998	3.34506	1.27529	1.17737	4.7374
Ankfy1	17.277	19.7482	15.0528	12.1153	17.0719	22.1568
Cyb5d2	0.539907	0.963326	1.67253	1.91294	1.76606	#NAME?
Zzef1	4.31926	2.40832	4.46008	3.82587	4.1208	#NAME?
Atp2a3	6.47889	8.18827	9.47767	14.0282	11.185	#NAME?
Gsg2	12.9578	14.4499	1.67253	3.18823	5.88685	4.82147
P2rx5	3.23944	1.44499	1.11502	0	0.588685	2.53438
Emc6	70.1879	71.2861	62.4411	56.1128	51.2156	20.0014
Emc6	70.1879	71.2861	62.4411	56.1128	51.2156	20.0014
Tax1bp3	9.71833	10.1149	10.0352	10.2023	5.29817	18.5442
Ctns	10.2582	10.5966	6.69012	5.10116	5.88685	8.6211
Aspa	8.09861	8.18827	11.1502	4.46352	8.83028	21.3169
Rap1gap2	1.61972	2.88998	0	0.637645	0.588685	4.39511
E130309D14Rik	2.69954	0.481663	1.67253	0	0.588685	3.58329
Cluh	59.3898	56.8362	37.9107	21.6799	18.2492	5.17327
Pafah1b1	16.7371	19.7482	10.5927	6.37645	5.88685	5.09817
Pafah1b1	16.7371	19.7482	10.5927	6.37645	5.88685	5.09817
Mettl16	35.6339	50.5746	31.7781	26.7811	24.7248	11.0766
Mnt	7.01879	13.9682	2.23004	1.91294	2.35474	3.60042
Sgsm2	16.7371	15.4132	10.5927	12.7529	6.47554	9.73641
Tsr1	117.7	116.081	57.981	36.9834	25.3135	4.13724
Srr	2.15963	0.481663	1.11502	2.55058	2.94343	#NAME?
Smg6	18.8968	20.7115	8.36265	10.84	4.1208	5.10984
Ovca2	17.8169	21.1932	15.6103	8.92703	14.1285	10.1138
Dph1	41.033	38.0514	28.9905	21.6799	18.8379	8.26984
Rtn4rl1	2.15963	0.963326	1.11502	1.27529	1.17737	34.0073
Rpa1	97.7232	106.448	110.944	110.95	99.4878	#NAME?
Smyd4	7.01879	11.0783	2.78755	0.637645	4.70948	3.40825
Serpinf1	9.71833	3.37164	8.36265	8.28939	7.65291	#NAME?
Wdr81	12.4179	11.0783	7.24763	6.37645	9.41897	13.3814
Mir22hg	4.31926	8.18827	2.78755	1.91294	1.17737	4.02721
Prpf8	75.587	93.9243	88.6441	65.0398	56.5138	16.8472
Scarf1	2.15963	0.481663	1.67253	1.27529	0.588685	34.0074
Slc43a2	2.15963	0.481663	1.11502	1.27529	0.588685	34.0074
Slc43a2	2.15963	0.481663	1.11502	1.27529	0.588685	34.0074
Pitpna	2.15963	3.8533	2.23004	3.82587	8.83028	#NAME?
Inpp5k	6.47889	11.5599	8.36265	6.37645	5.88685	16.0553
Myo1c	59.9297	54.9096	43.4858	49.7363	45.3288	29.3256
Myo1c	59.9297	54.9096	43.4858	49.7363	45.3288	29.3256
Myo1c	59.9297	54.9096	43.4858	49.7363	45.3288	29.3256
Ywhae	438.405	464.805	570.333	606.401	489.198	#NAME?
Vps53	10.2582	15.4132	19.5128	10.84	14.7171	#NAME?
Gemin4	62.6292	64.5429	59.0961	41.4469	31.789	9.893
Dbil5	1.07981	0	0.55751	2.55058	0.588685	#NAME?
Glod4	12.4179	15.8949	20.0704	15.3035	12.9511	#NAME?
Rnmtl1	36.1738	25.5281	13.9377	7.65174	6.47554	3.79137
Nxn	62.0893	55.8729	55.1935	45.9105	43.5627	20.1365
Timm22	4.85917	2.40832	6.69012	3.82587	4.1208	#NAME?
Abr	23.7559	26.4915	23.4154	15.9411	13.5398	10.3637
Abr	23.7559	26.4915	23.4154	15.9411	13.5398	10.3637
Abr	23.7559	26.4915	23.4154	15.9411	13.5398	10.3637
Gosr1	3.23944	2.40832	1.67253	6.37645	2.35474	#NAME?
Cpd	3.23944	0.963326	3.90257	0.637645	1.76606	10.8808
Blmh	112.841	120.897	119.307	153.673	135.986	#NAME?
Ccdc55	16.1972	16.8582	4.46008	3.82587	2.94343	3.47844
Ssh2	2.69954	5.77996	2.23004	0.637645	1.17737	3.65515
Ankrd13b	2.15963	0.481663	3.34506	3.18823	1.76606	#NAME?
Git1	34.0142	47.203	37.9107	24.2305	24.1361	10.9814
Trp53i13	5.39907	3.37164	1.67253	0.637645	2.35474	4.44472
Taok1	14.0376	10.5966	7.24763	5.73881	4.1208	6.03074
Nufip2	12.9578	5.29829	6.13261	7.65174	2.94343	9.95034
Myo18a	14.0376	12.5232	12.8227	14.6658	7.65291	24.7161
Pipox	12.9578	13.4866	18.3978	20.4046	20.0153	#NAME?
Phf12	12.9578	13.0049	7.24763	6.37645	7.65291	8.94867
Dhrs13	15.1174	9.1516	2.78755	5.73881	2.35474	4.76779
Flot2	21.0564	18.7849	20.0704	29.3317	19.4266	#NAME?
Flot2	21.0564	18.7849	20.0704	29.3317	19.4266	#NAME?
Eral1	5.93898	7.22495	12.2652	5.73881	13.5398	#NAME?
Fam222b	15.1174	13.4866	7.24763	8.28939	2.94343	5.22393
Traf4	82.6058	91.9976	70.8038	53.5622	55.3364	11.7786
Nek8	4.85917	7.70661	7.80514	6.37645	5.29817	107.694
Tlcd1	24.8357	24.0832	21.7429	17.8541	8.83028	8.31754
Rpl23a	71.2678	80.4377	94.7767	95.6468	107.729	#NAME?
Rab34	6.47889	8.66994	10.0352	5.73881	2.35474	7.78418
Rab34	6.47889	8.66994	10.0352	5.73881	2.35474	7.78418
Proca1	1.61972	1.92665	0	1.91294	1.76606	#NAME?
Supt6	79.9063	85.2544	95.3342	69.5033	71.2309	34.7453
Sdf2	51.2912	50.5746	45.7158	52.2869	41.7967	64.7045
2610507B11Rik	57.7701	53.9463	65.2287	43.3599	46.5062	25.4757
Spag5	11.3381	13.0049	15.0528	10.84	11.7737	76.8083
Aldoc	9.17842	6.26162	16.7253	8.92703	10.5963	#NAME?
Pigs	26.9954	13.4866	12.8227	23.5929	12.3624	50.0106
Unc119	23.216	17.3399	15.6103	18.4917	12.9511	21.3543
Slc46a1	13.4977	11.5599	8.92016	8.28939	6.47554	10.3935
Sarm1	4.31926	10.5966	8.36265	3.18823	2.94343	6.99901
Tmem199	21.0564	21.6748	7.80514	9.56468	8.83028	6.5737
Poldip2	48.5917	45.2763	45.1583	38.8964	41.208	35.0185
Tnfaip1	21.0564	23.1198	12.8227	15.3035	10.0077	9.58992
Ift20	21.0564	15.8949	13.3802	13.3906	8.83028	10.6591
Tmem97	41.033	56.8362	37.3532	20.4046	20.604	6.4731
Nlk	18.3568	16.8582	11.1502	7.0141	4.1208	4.67776
Fam58b	7.01879	22.6382	3.34506	1.27529	2.35474	2.79451
Lgals9	3.23944	1.44499	4.46008	2.55058	5.29817	#NAME?
Wsb1	49.6715	56.8362	31.7781	23.5929	21.1927	6.40694
Wsb1	49.6715	56.8362	31.7781	23.5929	21.1927	6.40694
Rab11fip4	1.61972	2.40832	1.67253	0	1.76606	3.58329
Utp6	45.8921	39.0147	41.8132	26.7811	34.7324	16.9355
Suz12	36.1738	37.5697	40.1407	21.0423	28.2569	13.4157
Crlf3	25.3756	17.8215	20.0704	19.767	13.5398	21.1422
Atad5	8.63852	8.66994	5.5751	2.55058	2.94343	4.8215
Tefm	13.4977	7.70661	5.01759	1.27529	1.17737	2.6168
Rhot1	25.3756	20.2298	15.6103	9.56468	11.185	7.07158
5730455P16Rik	1.61972	4.33497	1.11502	0.637645	1.17737	4.96068
Zfp207	131.737	113.191	83.6265	75.8798	62.4007	9.66766
Zfp207	15.6573	10.5966	4.46008	3.18823	2.94343	9.66766
Psmd11	116.08	115.599	125.997	123.066	98.8992	113.642
Cdk5r1	0.539907	1.92665	1.11502	0	0.588685	3.86171
Myo1d	1.07981	2.88998	3.34506	3.82587	3.53211	#NAME?
Tmem98	1.61972	3.37164	4.46008	3.18823	2.35474	#NAME?
Ccl2	1.61972	0.963326	1.11502	1.91294	4.1208	#NAME?
Ccl7	4.31926	0.481663	7.24763	3.18823	0.588685	107.712
Cct6b	2.15963	1.92665	0.55751	2.55058	1.17737	34.0074
Zfp830	5.39907	7.70661	1.11502	0.637645	0.588685	2.35557
Lig3	21.5963	22.6382	17.8403	21.0423	11.7737	16.3151
Rffl	20.5165	22.6382	17.8403	19.767	11.185	14.9407
Rffl	20.5165	22.6382	17.8403	19.767	11.185	14.9407
Rffl	20.5165	22.6382	17.8403	19.767	11.185	14.9407
Nle1	16.7371	19.2665	13.9377	17.8541	10.5963	20.7969
Slfn5	1.61972	2.88998	0.55751	1.27529	0.588685	6.05966
AI662270	3.23944	2.88998	4.46008	0	1.17737	2.53438
AA465934	10.7981	7.70661	7.24763	4.46352	2.94343	6.008
AI450353	11.878	7.70661	7.24763	4.46352	2.94343	5.713
Pex12	7.01879	5.77996	1.11502	3.18823	2.35474	6.57366
Ap2b1	61.5494	63.0979	69.6887	78.4304	45.3288	125.485
Taf15	64.7889	65.0245	84.7415	80.3433	67.1101	#NAME?
Heatr6	2.15963	3.37164	2.78755	0.637645	0	2.34077
Ddx52	20.5165	14.9316	17.2828	10.84	8.2416	8.99987
Synrg	2.69954	7.70661	3.34506	3.18823	1.76606	8.48574
Dusp14	23.7559	25.5281	25.0879	16.5788	17.0719	14.5531
Tada2a	48.5917	31.7898	23.9729	15.3035	20.0153	6.85428
Acaca	17.277	23.6015	15.6103	12.1153	20.604	22.5997
Aatf	8.63852	13.0049	10.0352	7.0141	7.06423	13.548
Mrm1	7.5587	8.18827	3.90257	4.46352	4.1208	9.13982
Dhrs11	4.85917	4.81663	3.90257	4.46352	5.88685	#NAME?
Ggnbp2	25.3756	30.3448	12.2652	6.37645	4.1208	3.28335
Pigw	3.23944	3.8533	0.55751	0.637645	1.76606	4.61031
Pigw	3.23944	3.8533	0.55751	0.637645	1.76606	4.61031
Myo19	36.1738	35.1614	21.7429	10.2023	13.5398	4.99554
Znhit3	48.0517	49.1296	35.1231	15.3035	14.1285	4.6394
Car4	8.63852	6.26162	5.01759	7.0141	4.70948	22.4879
Usp32	9.17842	12.0416	6.13261	1.91294	2.35474	3.46556
Appbp2	6.47889	13.0049	3.90257	3.82587	4.1208	6.617
Ppm1d	6.47889	9.63326	6.69012	3.18823	2.35474	5.23656
Bcas3	16.7371	20.7115	21.1854	21.0423	15.3058	150.766
Brip1	0.539907	1.92665	2.23004	1.27529	2.35474	#NAME?
Ints2	5.93898	6.26162	10.5927	3.18823	4.1208	10.6591
Med13	7.5587	5.29829	4.46008	1.91294	2.35474	5.07566
Mir467c	1.07981	0.481663	0.55751	1.27529	1.17737	#NAME?
Rnft1	0.539907	0.963326	2.23004	0	2.35474	13.9952
Rps6kb1	1.61972	4.33497	1.67253	1.27529	1.76606	9.75372
Tubd1	2.69954	2.88998	0	0.637645	1.17737	4.7374
Vmp1	23.7559	20.2298	20.0704	17.8541	21.1927	46.3838
Ptrh2	3.77935	0.481663	1.11502	1.91294	0.588685	23.0923
Ptrh2	3.77935	0.481663	1.11502	1.91294	0.588685	23.0923
Cltc	188.428	242.758	225.792	179.816	172.485	28.5429
Dhx40	17.277	19.2665	13.9377	7.0141	7.65291	6.07777
Ypel2	3.77935	5.77996	2.78755	0.637645	4.1208	5.23655
Gdpd1	1.07981	0.481663	1.11502	1.91294	2.35474	#NAME?
Smg8	12.9578	11.5599	10.0352	1.91294	3.53211	3.57904
Prr11	1.07981	1.92665	2.78755	0	1.17737	3.86171
Ska2	8.63852	10.1149	1.67253	7.65174	1.76606	5.9416
Trim37	11.3381	16.3765	9.47767	9.56468	7.06423	10.9708
Rad51c	2.69954	5.77996	1.11502	5.10116	1.17737	11.6162
Tex14	0.539907	0.481663	1.11502	1.27529	0.588685	#NAME?
Tex14	0.539907	0.481663	1.11502	1.27529	0.588685	#NAME?
Mtmr4	19.9766	15.4132	16.1678	13.3906	8.83028	11.5882
Supt4a	69.1081	88.626	94.2192	89.2703	79.4725	#NAME?
Mks1	7.01879	1.92665	6.69012	2.55058	2.35474	13.6644
Dynll2	163.052	156.541	160.563	159.411	150.703	183.039
Dynll2	163.052	156.541	160.563	159.411	150.703	183.039
Dynll2	163.052	156.541	160.563	159.411	150.703	183.039
Srsf1	43.1926	49.1296	36.2381	19.767	17.0719	6.03166
Vezf1	7.5587	6.26162	1.67253	3.18823	0	2.21796
Cuedc1	3.23944	2.40832	1.67253	1.27529	0.588685	4.7374
Cuedc1	3.23944	2.40832	1.67253	1.27529	0.588685	4.7374
Mrps23	45.3522	41.423	49.6184	39.534	39.4419	59.5264
Msi2	12.9578	10.1149	12.8227	8.92703	8.2416	19.2061
Akap1	68.0283	61.1712	40.1407	26.7811	38.8532	8.00106
Akap1	68.0283	61.1712	40.1407	26.7811	38.8532	8.00106
Akap1	68.0283	61.1712	40.1407	26.7811	38.8532	8.00106
Scpep1	82.0659	86.2177	65.2287	73.3292	58.2799	21.9968
Gm15698	7.01879	10.1149	6.13261	3.18823	4.1208	6.5737
2210409E12Rik	146.855	126.196	107.599	109.037	88.8915	17.11
Coil	31.8545	31.3081	21.1854	21.0423	11.185	7.68051
Trim25	45.3522	56.3546	45.1583	42.0846	25.9022	13.0152
Dgke	2.69954	2.88998	0	1.91294	2.35474	20.1914
Gm525	1.61972	1.92665	2.78755	0.637645	0.588685	5.23655
Pctp	5.93898	8.66994	6.69012	8.28939	5.29817	69.7243
Mmd	3.77935	4.81663	2.23004	3.82587	4.1208	77.1342
Stxbp4	3.77935	2.88998	3.34506	1.27529	0.588685	4.14207
Cox11	21.0564	25.0465	17.8403	12.1153	9.41897	7.24514
Tom1l1	7.5587	6.26162	8.36265	7.0141	3.53211	17.1327
Utp18	5.93898	7.70661	4.46008	4.46352	2.35474	7.53805
Mbtd1	16.7371	20.7115	23.9729	19.767	22.9587	#NAME?
Nme2	771.527	801.006	911.529	1069.33	1033.73	#NAME?
Nme2	771.527	801.006	911.529	1069.33	1033.73	#NAME?
Nme1	270.494	274.066	333.391	403.629	364.396	#NAME?
Spag9	1.61972	5.29829	5.01759	2.55058	5.29817	#NAME?
Spag9	1.61972	5.29829	5.01759	2.55058	5.29817	#NAME?
Tob1	16.1972	18.3032	5.01759	1.27529	1.76606	2.27262
Luc7l3	51.2912	51.0563	27.318	19.1294	25.9022	6.66131
Ankrd40	1.61972	0.481663	0	1.91294	1.17737	19.4145
Ankrd40	13.4977	11.0783	9.47767	9.56468	8.83028	19.4145
Rsad1	1.61972	1.92665	1.11502	0.637645	0	2.85055
Acsf2	4.31926	5.77996	6.69012	4.46352	3.53211	24.1284
Lrrc59	151.714	155.577	141.608	155.585	128.333	66.2823
Eme1	143.615	143.536	127.67	138.369	117.148	46.1387
Mrpl27	30.7747	19.7482	21.7429	38.8964	26.4908	#NAME?
Xylt2	15.1174	12.5232	13.9377	7.65174	6.47554	8.27348
Gm11545	1.61972	2.40832	0.55751	0.637645	0.588685	4.7374
Gm11544	0.539907	0.963326	1.11502	0	1.17737	7.46531
Col1a1	41.033	32.2714	49.6184	56.7504	40.0306	#NAME?
Ppp1r9b	16.1972	17.3399	19.5128	13.3906	15.3058	35.1997
Itga3	11.3381	12.0416	8.36265	12.7529	8.83028	57.5853
Dlx3	0.539907	1.92665	1.67253	0.637645	1.17737	34.0074
Kat7	0.539907	0.481663	1.67253	0	2.94343	#NAME?
Fam117a	12.4179	10.1149	10.5927	5.73881	5.29817	7.81815
Slc35b1	36.1738	31.3081	27.318	42.0846	41.7967	#NAME?
Spop	25.3756	26.4915	34.5656	24.8682	34.1438	#NAME?
Nxph3	1.61972	2.40832	1.67253	3.82587	0.588685	20.1916
Ngfr	20.5165	24.0832	12.8227	21.0423	12.9511	18.6383
Phb	84.7654	97.7776	114.847	124.341	87.1254	#NAME?
Zfp652	7.5587	4.81663	6.13261	3.82587	0.588685	3.98526
Phospho1	8.63852	11.0783	10.0352	6.37645	8.83028	20.9086
Gngt2	4.31926	1.92665	1.67253	3.82587	1.76606	53.2366
Gngt2	4.31926	1.92665	1.67253	3.82587	1.76606	53.2366
Gngt2	4.31926	1.92665	1.67253	3.82587	1.76606	53.2366
Igf2bp1	143.075	144.981	98.1217	59.9387	62.4007	6.47396
Mir3063	14.0376	10.1149	13.9377	13.3906	9.41897	93.6132
Snf8	68.5682	69.3595	67.4587	95.0092	82.416	#NAME?
Ube2z	92.864	98.7409	86.9716	85.4445	80.0612	37.8536
Atp5g1	129.578	132.457	167.81	164.512	145.994	#NAME?
Atp5g1	129.578	132.457	167.81	164.512	145.994	#NAME?
Calcoco2	205.165	244.685	246.977	250.595	209.572	#NAME?
Ttll6	2.69954	3.37164	0.55751	3.18823	0.588685	7.02421
Hoxb13	3.23944	4.81663	1.67253	1.27529	2.35474	6.73013
Hoxb9	7.01879	8.18827	5.5751	5.10116	1.76606	5.98486
Hoxb2	1.61972	0.481663	0	0.637645	0.588685	15.1595
Snx11	17.8169	17.3399	13.3802	8.28939	7.06423	6.66832
Cbx1	115.54	108.856	137.147	148.571	140.107	#NAME?
Gm11517	3.77935	0.481663	4.46008	3.18823	1.17737	#NAME?
Nfe2l1	113.381	112.709	94.7767	109.675	72.4083	23.3128
Nfe2l1	113.381	112.709	94.7767	109.675	72.4083	23.3128
Nfe2l1	113.381	112.709	94.7767	109.675	72.4083	23.3128
Nfe2l1	113.381	112.709	94.7767	109.675	72.4083	23.3128
Copz2	3.23944	4.81663	5.5751	8.92703	2.35474	#NAME?
Cdk5rap3	60.4696	45.2763	66.3437	69.5033	62.4007	#NAME?
Prr15l	2.15963	3.8533	3.34506	2.55058	1.17737	10.8808
Pnpo	13.4977	14.9316	16.1678	14.6658	14.7171	#NAME?
D030028A08Rik	0.539907	0.963326	0.55751	0	0.588685	5.09028
Sp2	17.277	15.8949	5.5751	5.73881	1.76606	3.36135
Sp6	5.39907	6.74328	6.69012	3.18823	2.35474	7.02419
Scrn2	16.1972	16.8582	8.92016	10.84	12.3624	15.5812
Mrpl10	46.432	42.868	62.9986	40.1717	65.9328	#NAME?
Osbpl7	17.8169	21.1932	6.13261	6.37645	7.65291	5.42016
Tbkbp1	3.77935	5.77996	4.46008	1.91294	2.35474	7.0242
Kpnb1	48.5917	64.0612	56.866	52.9246	59.4572	#NAME?
Npepps	53.9907	38.533	36.7957	37.6211	28.2569	16.5178
Mrpl45	97.7232	123.787	103.697	95.6468	88.8915	31.4513
Socs7	7.5587	4.33497	6.13261	1.91294	6.47554	11.4012
Arhgap23	14.0376	13.0049	6.13261	6.37645	5.88685	7.01149
2410003L11Rik	16.7371	13.4866	28.9905	16.5788	18.2492	#NAME?
E130012A19Rik	472.959	494.668	440.433	355.168	303.173	14.2915
Mllt6	57.2302	52.9829	39.5832	26.1435	27.6682	7.73834
Cisd3	26.4555	31.3081	32.8931	31.2446	42.3854	#NAME?
Pcgf2	21.0564	24.5648	19.5128	25.5058	16.4832	53.5094
Pcgf2	21.0564	24.5648	19.5128	25.5058	16.4832	53.5094
Pcgf2	21.0564	24.5648	19.5128	25.5058	16.4832	53.5094
Psmb3	131.737	142.572	152.758	160.049	136.575	#NAME?
Pip4k2b	18.3568	17.8215	26.203	18.4917	17.6606	6337.35
Cwc25	3.23944	7.70661	1.11502	0.637645	0.588685	2.64225
Rpl23	1265.54	1436.32	1583.89	1462.12	1510.57	#NAME?
Lasp1	89.0847	82.8461	90.8741	92.4586	93.0123	#NAME?
B230217C12Rik	1.07981	1.44499	1.11502	1.27529	1.17737	288.585
Arl5c	1.61972	5.29829	2.23004	3.82587	4.1208	#NAME?
Cacnb1	0.539907	1.44499	1.67253	0.637645	0.588685	53.2351
Cacnb1	2.15963	1.92665	1.11502	1.91294	1.76606	53.2351
Cacnb1	2.15963	1.92665	1.11502	1.91294	1.76606	53.2351
Rpl19	527.489	568.362	632.216	641.471	583.387	#NAME?
Rpl19	527.489	568.362	632.216	641.471	583.387	#NAME?
Stac2	1.61972	1.92665	1.67253	1.91294	1.76606	#NAME?
Fbxl20	1.07981	2.88998	1.67253	3.18823	0.588685	21.813
Med1	26.4555	18.3032	20.6279	17.2164	12.9511	14.3009
Med1	8.09861	7.70661	5.01759	1.91294	1.17737	14.3009
Med1	8.09861	7.70661	5.01759	1.91294	1.17737	14.3009
Cdk12	17.8169	19.7482	8.92016	8.92703	5.29817	5.52647
Stard3	11.878	13.9682	13.3802	5.73881	5.88685	6.96849
Pgap3	3.77935	6.26162	4.46008	8.92703	3.53211	#NAME?
Erbb2	5.39907	8.66994	6.69012	3.82587	2.94343	7.78423
Mien1	28.6151	29.3814	40.1407	50.374	47.0948	#NAME?
Grb7	0.539907	4.81663	1.11502	0.637645	0.588685	5.72982
Ormdl3	13.4977	13.0049	12.2652	10.84	10.5963	26.1497
Psmd3	258.616	263.951	254.225	265.898	227.821	92.8607
Med24	32.3944	26.4915	31.7781	15.9411	10.0077	6.59136
Thra	0.539907	1.44499	1.11502	0	1.17737	5.86465
Nr1d1	2.69954	3.8533	2.78755	1.91294	1.76606	9.86143
Msl1	6.47889	7.22495	5.5751	3.18823	3.53211	7.78423
Casc3	31.3146	36.6064	19.5128	8.92703	8.83028	4.14278
Cdc6	6.47889	3.37164	1.11502	0	2.35474	2.44814
Cdc6	6.47889	3.37164	1.11502	0	2.35474	2.44814
Rara	12.4179	20.2298	2.78755	1.91294	1.76606	2.57382
Rara	12.4179	20.2298	2.78755	1.91294	1.76606	2.57382
Rara	12.4179	20.2298	2.78755	1.91294	1.76606	2.57382
Rara	12.4179	20.2298	2.78755	1.91294	1.76606	2.57382
Top2a	170.611	157.022	122.652	75.8798	67.1101	6.67973
Igfbp4	4.31926	4.33497	1.11502	4.46352	2.94343	31.3048
Tns4	3.77935	0.481663	0	1.91294	1.17737	#NAME?
Smarce1	19.9766	18.3032	34.5656	21.6799	21.7814	#NAME?
Krt10	2.69954	2.40832	1.11502	0	1.17737	2.76477
Krt19	14.5775	13.9682	16.7253	21.6799	19.4266	#NAME?
Krt17	5.93898	5.29829	10.0352	3.82587	2.94343	10.793
Krt42	12.9578	16.3765	18.9553	14.6658	11.7737	53.7949
Eif1	180.869	200.854	131.572	89.2703	61.2233	5.85506
Hap1	48.5917	39.978	55.751	42.0846	34.1438	36.7815
P3h4	8.09861	9.1516	12.8227	17.2164	17.0719	#NAME?
Fkbp10	23.7559	29.3814	24.5304	38.2587	24.1361	#NAME?
Nt5c3b	24.2958	39.4964	38.4682	30.607	31.2003	2286.67
Klhl11	1.07981	3.37164	0.55751	0.637645	0.588685	4.88127
Acly	132.277	128.122	138.82	159.411	134.809	#NAME?
Ttc25	2.15963	0.963326	1.67253	1.27529	0.588685	10.8808
Cnp	12.9578	12.0416	18.3978	10.84	10.0077	30.5116
Cnp	12.9578	12.0416	18.3978	10.84	10.0077	30.5116
Dnajc7	199.766	211.932	207.951	246.131	220.168	#NAME?
Nkiras2	24.2958	27.4548	17.2828	19.767	18.8379	19.0242
Zfp385c	24.2958	27.4548	17.2828	19.767	18.8379	19.0242
Dhx58	1.07981	0.963326	0	0.637645	0.588685	10.8808
Kat2a	89.0847	94.406	98.6793	90.5456	84.7707	121.352
Rab5c	116.62	130.049	152.2	145.383	147.76	#NAME?
Ghdc	1.61972	6.26162	5.01759	3.82587	7.06423	#NAME?
Stat5b	1.61972	0.481663	2.23004	0.637645	0.588685	15.1595
Stat5b	1.61972	0.481663	2.23004	0.637645	0.588685	15.1595
Stat5a	2.15963	0	1.67253	2.55058	0.588685	#NAME?
Stat5a	2.15963	0	1.67253	2.55058	0.588685	#NAME?
Stat3	13.4977	18.7849	18.3978	12.7529	9.41897	14.8449
Ptrf	71.8077	78.5111	71.3613	89.908	78.2952	#NAME?
Atp6v0a1	13.4977	8.18827	16.1678	16.5788	12.3624	#NAME?
Naglu	3.23944	1.92665	3.90257	2.55058	0.588685	7.7842
Hsd17b1	3.23944	2.40832	0.55751	1.91294	1.76606	13.2511
Coasy	30.2348	43.8313	32.8931	32.5199	36.4985	100.62
Mlx	22.1362	29.3814	24.5304	19.1294	21.1927	23.4627
Psmc3ip	18.3568	26.9731	20.0704	21.0423	20.604	83.4991
Fam134c	20.5165	24.5648	16.7253	16.5788	10.5963	10.523
Fam134c	20.5165	24.5648	16.1678	15.9411	10.5963	10.523
Tubg1	63.1691	58.7629	58.5385	64.4022	64.7554	#NAME?
Plekhh3	2.69954	1.92665	1.11502	1.91294	1.76606	25.7035
Ezh1	9.17842	7.22495	4.46008	3.82587	2.94343	6.25503
Ramp2	0.539907	1.92665	2.23004	0	0.588685	3.86171
Vps25	0.539907	3.37164	1.11502	1.91294	5.88685	#NAME?
Vps25	66.4086	70.3228	78.6089	95.6468	78.2952	#NAME?
Wnk4	2.69954	0.963326	0.55751	1.91294	0.588685	13.2511
Coa3	159.813	185.44	230.809	205.959	216.048	#NAME?
Cntd1	34.0142	32.7531	35.1231	43.9975	28.8456	#NAME?
Becn1	38.8733	34.6797	37.9107	46.5481	29.4343	#NAME?
Psme3	52.9109	57.3179	57.981	63.1269	55.9251	#NAME?
Aoc2	1.07981	1.92665	0.55751	2.55058	2.94343	#NAME?
Aarsd1	46.432	39.978	42.9283	49.0987	49.4496	#NAME?
Ptges3l	3.77935	2.88998	4.46008	3.82587	3.53211	#NAME?
Rundc1	10.2582	11.0783	3.34506	3.18823	1.17737	3.252
Rpl27	126.878	126.677	142.165	146.658	154.824	#NAME?
Ifi35	3.77935	3.8533	8.36265	2.55058	3.53211	23.0924
Vat1	100.423	95.3693	108.714	123.066	89.4802	#NAME?
Rnd2	5.39907	8.18827	3.34506	4.46352	5.29817	17.7267
Brca1	22.1362	26.9731	22.3004	17.2164	10.0077	8.9234
Nbr1	60.4696	66.4695	79.7239	52.2869	65.9328	72.2546
Nbr1	60.4696	66.4695	79.7239	52.2869	65.9328	72.2546
Tmem106a	2.69954	2.40832	2.23004	4.46352	4.1208	#NAME?
Rdm1	55.0705	52.5013	70.8038	51.0116	52.9817	164.423
Arl4d	3.23944	6.26162	1.67253	0.637645	1.17737	3.36425
Dhx8	28.0752	25.5281	23.9729	31.2446	14.1285	22.8842
Etv4	20.5165	16.8582	11.7077	21.6799	17.0719	#NAME?
Dusp3	5.39907	6.26162	2.23004	9.56468	5.29817	#NAME?
Mpp2	0.539907	1.92665	2.23004	1.27529	0	5.28404
Tmem101	25.9155	22.6382	24.5304	25.5058	31.2003	#NAME?
Lsm12	10.2582	27.9365	19.5128	11.4776	12.3624	15.7769
G6pc3	10.7981	8.18827	7.80514	7.65174	5.88685	16.4443
Hdac5	10.7981	15.8949	18.3978	10.84	10.5963	27.6134
BC030867	24.8357	30.3448	16.1678	7.65174	7.65291	4.34083
Tmub2	53.9907	48.1663	38.4682	33.1576	31.2003	12.0316
Atxn7l3	58.8499	51.0563	44.6008	36.9834	37.0872	14.1426
Ubtf	85.8453	96.3326	97.5642	72.0539	83.5933	34.9865
Ubtf	85.8453	96.3326	97.5642	72.0539	83.5933	34.9865
Rundc3a	21.0564	12.0416	17.2828	17.2164	14.1285	267.109
Slc25a39	147.935	133.902	168.368	152.397	167.775	#NAME?
Grn	92.864	98.7409	94.7767	102.023	84.182	169.422
Fam171a2	5.39907	3.8533	1.67253	6.37645	2.35474	34.007
Itga2b	0	1.44499	0.55751	1.91294	1.17737	#NAME?
Gpatch8	10.2582	10.1149	5.01759	5.73881	3.53211	6.79165
Gm11627	1.07981	2.40832	3.90257	1.27529	4.70948	#NAME?
Fzd2	1.61972	5.29829	1.67253	1.91294	0	2.91577
Gm1564	3.23944	2.88998	0	5.10116	2.35474	#NAME?
Ccdc43	63.7091	61.6529	55.1935	52.9246	37.6759	16.3584
Adam11	2.15963	1.92665	0.55751	0	2.35474	3.86171
Gjc1	30.7747	25.5281	12.8227	15.9411	4.1208	4.46918
Gjc1	30.7747	25.5281	12.8227	15.9411	4.1208	4.46918
Gjc1	30.7747	25.5281	12.8227	15.9411	4.1208	4.46918
Eftud2	131.737	114.636	125.44	136.456	119.503	#NAME?
Ccdc103	1.07981	1.92665	0	1.91294	1.76606	#NAME?
Kif18b	28.0752	23.6015	8.92016	5.73881	4.1208	3.32754
C1ql1	2.15963	0.963326	2.23004	2.55058	3.53211	#NAME?
Dcakd	76.1269	80.9194	98.1217	68.8657	63.578	32.483
Nmt1	54.5306	40.4597	47.9459	34.4328	39.4419	22.8559
Plcd3	6.47889	9.63326	5.01759	2.55058	1.76606	4.21895
Acbd4	3.23944	8.66994	5.01759	8.28939	1.17737	10.4923
Hexim1	12.4179	20.7115	10.0352	8.92703	8.83028	9.37826
Hexim2	3.23944	5.29829	0	1.91294	0.588685	4.07134
Hexim2	3.23944	5.29829	0	1.91294	0.588685	4.07134
Hexim2	3.23944	5.29829	0	1.91294	0.588685	4.07134
Arhgap27	2.69954	0.963326	3.90257	2.55058	0.588685	20.1914
Arhgap27	2.69954	0.963326	3.90257	2.55058	0.588685	20.1914
Plekhm1	13.4977	13.4866	12.2652	2.55058	6.47554	4.62123
Gosr2	10.2582	10.1149	7.24763	10.2023	9.41897	144.5
Nsf	19.9766	26.0098	18.9553	18.4917	21.7814	43.5514
Arf2	16.1972	18.7849	23.9729	27.4187	20.604	#NAME?
Mapt	5.93898	6.74328	12.8227	5.73881	10.0077	#NAME?
Kansl1	23.216	26.0098	16.7253	8.28939	4.70948	4.04942
Cdc27	41.5729	46.7213	34.0081	35.7081	22.37	12.4814
Myl4	4.31926	3.37164	3.90257	5.73881	7.06423	#NAME?
Itgb3	1.07981	1.44499	0.55751	1.27529	0	4.42852
Mettl2	21.5963	19.7482	12.8227	18.4917	11.185	15.3247
1700052K11Rik	1.61972	2.40832	2.23004	0.637645	1.17737	6.7301
Mrc2	5.93898	4.33497	4.46008	1.91294	3.53211	8.29056
Tanc2	1.61972	0.481663	0.55751	0	1.17737	5.86466
Cyb561	5.39907	8.18827	7.24763	4.46352	3.53211	10.756
Kcnh6	4.85917	6.26162	5.01759	4.46352	2.94343	13.2061
Dcaf7	19.9766	24.5648	13.9377	14.0282	8.2416	7.67175
Taco1	3.23944	3.8533	2.78755	0.637645	2.94343	5.85328
Map3k3	1.61972	1.44499	2.78755	1.91294	1.76606	#NAME?
Limd2	14.5775	13.9682	16.7253	3.82587	9.41897	6.40417
Strada	15.6573	17.8215	18.3978	21.0423	12.3624	158.072
Ccdc47	13.4977	12.5232	10.5927	15.3035	14.7171	#NAME?
Ddx42	33.4742	36.1247	34.5656	19.767	23.5474	11.6163
Ftsj3	211.644	222.047	182.863	174.715	175.428	25.9478
Psmc5	143.615	129.086	157.218	135.181	114.205	60.5997
Smarcd2	21.0564	27.4548	23.4154	22.9552	15.3058	22.2711
Smarcd2	21.0564	27.4548	23.4154	22.9552	15.3058	22.2711
Cd79b	0.539907	1.44499	3.34506	0	0.588685	4.2916
Snord104	11.878	11.5599	1.11502	1.27529	2.94343	3.0811
Tex2	11.3381	10.1149	5.5751	8.92703	8.83028	29.5814
Pecam1	18.3568	14.4499	17.2828	11.4776	14.7171	24.5753
Milr1	3.77935	4.33497	1.67253	4.46352	3.53211	288.661
Polg2	3.77935	4.33497	1.67253	4.46352	3.53211	288.661
Polg2	3.77935	4.33497	1.67253	4.46352	3.53211	288.661
Ddx5	232.7	263.47	240.844	217.437	193.678	29.5286
Smurf2	4.31926	9.63326	6.69012	7.65174	0.588685	4.98839
Kpna2	24.8357	23.1198	10.5927	4.46352	3.53211	3.08483
1810010H24Rik	2.15963	1.92665	0.55751	2.55058	1.76606	#NAME?
Bptf	3.77935	4.33497	2.23004	1.91294	0.588685	4.14208
Nol11	42.1128	38.0514	52.4059	37.6211	24.7248	20.3901
Pitpnc1	2.15963	5.29829	2.78755	4.46352	1.17737	14.2532
Psmd12	79.9063	78.9927	84.7415	80.3433	67.6988	74.5169
Helz	16.7371	24.5648	16.1678	20.4046	7.06423	10.581
Axin2	7.01879	15.4132	0.55751	1.91294	1.76606	3.19937
Rgs9	3.23944	2.40832	4.46008	0.637645	4.1208	10.191
Gna13	37.2536	44.7947	26.7605	19.767	14.7171	6.34888
Amz2	6.47889	7.70661	7.80514	11.4776	9.41897	#NAME?
Amz2	6.47889	7.70661	7.80514	11.4776	9.41897	#NAME?
LOC100503496	7.01879	4.81663	3.34506	7.65174	4.70948	#NAME?
Slc16a6	15.6573	12.5232	11.7077	8.28939	8.83028	11.2552
Slc16a6	15.6573	12.5232	11.7077	8.28939	8.83028	11.2552
Wipi1	2.15963	9.63326	6.13261	7.0141	2.35474	48.0503
Prkar1a	34.0142	46.2397	44.6008	46.5481	28.8456	70.1167
Map2k6	9.17842	14.4499	10.0352	11.4776	9.41897	54.2528
Slc39a11	17.277	8.66994	15.6103	12.1153	9.41897	40.7674
Cog1	8.09861	12.5232	11.7077	15.9411	5.88685	142.825
Fam104a	9.71833	13.9682	12.2652	15.9411	5.88685	30.0413
D11Wsu47e	14.5775	9.63326	5.01759	3.82587	2.35474	4.03802
Cpsf4l	3.77935	6.74328	3.34506	0	2.35474	2.36758
Cpsf4l	3.77935	6.74328	3.34506	0	2.35474	2.36758
Cdc42ep4	22.6761	21.6748	9.47767	8.92703	6.47554	5.18156
Cdc42ep4	22.6761	21.6748	9.47767	8.92703	6.47554	5.18156
Rpl38	143.615	156.541	172.271	186.192	196.032	#NAME?
Rpl38	143.615	156.541	172.271	186.192	196.032	#NAME?
Ttyh2	11.878	7.70661	17.2828	5.10116	7.65291	13.0136
Dnaic2	1.61972	1.92665	1.11502	0.637645	1.17737	7.7842
Btbd17	1.61972	0.963326	1.11502	0	0.588685	3.38395
Gprc5c	8.63852	10.1149	5.5751	5.73881	1.17737	4.33267
Gprc5c	5.93898	0.963326	1.11502	1.27529	0.588685	4.33267
Gprc5c	5.93898	0.963326	1.11502	1.27529	0.588685	4.33267
Rab37	0.539907	0.481663	0.55751	1.27529	0	15.5644
Rab37	0.539907	0.481663	0.55751	1.27529	0	15.5644
Slc9a3r1	35.6339	44.7947	34.5656	33.7952	46.5062	716.431
Nat9	25.9155	24.5648	16.1678	20.4046	17.6606	19.4892
Tmem104	2.69954	0.963326	2.23004	1.91294	0.588685	13.2511
Fdxr	18.8968	18.7849	16.7253	13.3906	14.7171	18.8458
Hid1	0.539907	1.92665	0.55751	0	2.35474	7.46531
Cdr2l	7.5587	5.77996	2.23004	5.10116	5.88685	29.5814
Ict1	64.7889	72.7311	75.2638	56.1128	52.393	23.508
Atp5h	98.803	81.8827	115.405	110.95	117.737	#NAME?
Kctd2	11.878	10.1149	7.80514	14.0282	12.9511	#NAME?
Armc7	16.1972	10.5966	8.36265	9.56468	11.185	23.4607
Nt5c	37.2536	24.0832	28.433	28.0564	35.9098	#NAME?
Hn1	37.2536	41.9047	29.548	23.5929	24.7248	11.2662
Sumo2	35.6339	38.0514	37.3532	35.0705	36.4985	192.507
Nup85	77.2067	60.6895	59.0961	54.8375	35.9098	12.7934
Gga3	18.8968	30.3448	22.3004	10.2023	14.1285	8.03172
Mrps7	96.1035	73.2128	89.7591	65.6775	58.2799	18.2173
Mif4gd	87.465	100.668	90.8741	59.9387	50.0383	10.2978
Mif4gd	87.465	100.668	90.8741	59.9387	50.0383	10.2978
Slc25a19	8.09861	14.4499	5.5751	7.65174	5.29817	10.4617
Grb2	28.0752	24.0832	25.6455	15.3035	17.6606	12.0944
2310067B10Rik	15.1174	10.5966	12.2652	9.56468	14.1285	65.1952
Caskin2	4.85917	7.70661	3.34506	0.637645	1.17737	2.83667
Tsen54	25.3756	21.1932	15.6103	17.8541	8.83028	9.03823
Llgl2	34.5541	30.3448	33.4506	32.5199	28.8456	99.5991
Recql5	18.8968	23.1198	13.9377	10.84	6.47554	6.06557
Smim6	1.07981	0	2.78755	1.27529	2.35474	#NAME?
Sap30bp	54.5306	61.1712	59.0961	61.8516	55.3364	#NAME?
Itgb4	7.01879	6.26162	6.13261	4.46352	2.94343	9.18448
Galk1	119.32	132.457	153.873	154.31	150.115	#NAME?
H3f3b	139.296	158.949	148.855	124.341	135.986	41.1363
Unk	7.5587	8.66994	11.7077	5.10116	2.35474	6.53658
Unc13d	0.539907	2.88998	6.69012	3.18823	1.76606	#NAME?
Wbp2	57.2302	47.6846	46.2733	61.2139	51.8043	#NAME?
Trim47	4.85917	3.8533	2.78755	5.73881	0.588685	6.47644
Mrpl38	40.493	36.6064	37.3532	31.2446	27.0795	19.7788
Fbf1	11.3381	12.0416	2.23004	10.2023	4.70948	10.6194
Acox1	11.878	10.5966	10.0352	7.65174	14.7171	99.6617
Ten1	10.7981	10.1149	13.3802	8.28939	12.9511	644.039
Evpl	1.07981	1.44499	0.55751	3.82587	1.76606	#NAME?
Srp68	36.1738	46.7213	41.8132	24.8682	26.4908	11.7713
Exoc7	11.878	11.5599	15.6103	17.2164	15.3058	#NAME?
Ubald2	67.4884	78.0294	78.6089	69.5033	81.2386	#NAME?
Gm7367	66.9485	76.1028	75.2638	68.8657	80.0612	#NAME?
Prpsap1	51.8311	65.9878	66.3437	52.9246	42.3854	26.2935
Ube2o	21.0564	22.1565	25.6455	12.7529	14.1285	11.6571
Rhbdf2	8.63852	11.5599	3.90257	5.73881	4.70948	8.48574
Rhbdf2	8.63852	11.5599	3.90257	5.73881	4.70948	8.48574
Gm11744	2.69954	4.81663	0	1.27529	2.35474	7.56738
1810032O08Rik	15.1174	16.3765	2.78755	2.55058	1.76606	2.768
St6galnac2	3.23944	0.481663	2.23004	1.91294	0	5.28405
Mxra7	2.15963	2.40832	3.34506	0.637645	0.588685	4.21894
Jmjd6	62.6292	70.8045	38.4682	24.2305	31.789	6.33583
Mettl23	13.4977	11.0783	14.4953	11.4776	15.8945	#NAME?
Srsf2	129.038	137.274	127.67	84.1692	97.1331	14.3438
Mfsd11	11.878	13.4866	7.24763	10.84	5.29817	10.8115
Mgat5b	4.31926	6.74328	3.34506	5.73881	4.70948	148.267
2810008D09Rik	39.4132	51.538	42.3708	42.0846	44.7401	146.176
Sec14l1	1.07981	0.481663	0.55751	0.637645	1.76606	#NAME?
Sec14l1	26.4555	19.2665	18.3978	26.1435	20.0153	#NAME?
2009-09-01	109.601	104.521	95.8917	123.066	81.2386	81.4689
2009-09-01	109.601	104.521	95.8917	123.066	81.2386	81.4689
2009-09-01	109.601	104.521	95.8917	123.066	81.2386	81.4689
2009-09-01	109.601	104.521	95.8917	123.066	81.2386	81.4689
2900041M22Rik	3.23944	3.37164	1.67253	1.91294	1.76606	9.45141
Tnrc6c	11.3381	13.0049	11.1502	7.0141	12.9511	22.895
Tmc6	12.9578	19.7482	17.8403	14.0282	22.37	#NAME?
Syngr2	41.033	52.9829	40.6982	50.374	45.9175	#NAME?
Tk1	52.9109	54.9096	62.4411	56.1128	49.4496	241.147
Afmid	2.15963	0.481663	3.34506	1.91294	2.35474	#NAME?
Birc5	260.775	261.543	279.312	290.766	299.052	#NAME?
Socs3	21.0564	20.7115	3.90257	6.37645	1.17737	2.73027
Pgs1	39.9531	39.4964	33.4506	36.3458	30.023	30.0649
Usp36	9.71833	7.70661	2.78755	1.91294	4.70948	5.23656
Timp2	21.5963	20.7115	22.3004	33.1576	26.4908	#NAME?
Lgals3bp	1.07981	0.481663	0.55751	1.27529	0	7.88962
Cant1	34.5541	24.5648	26.7605	19.767	17.0719	12.0234
Cant1	34.5541	24.5648	26.7605	19.767	17.0719	12.0234
Engase	2.15963	4.33497	4.46008	3.18823	2.35474	50.2401
Cbx2	14.5775	14.9316	9.47767	1.91294	1.76606	2.66239
Tbc1d16	7.01879	6.26162	3.90257	7.65174	1.76606	9.40379
Ccdc40	4.31926	1.92665	4.46008	1.27529	1.76606	8.48575
Gaa	48.5917	57.3179	57.981	56.1128	65.3441	#NAME?
Gaa	48.5917	57.3179	57.981	56.1128	65.3441	#NAME?
Eif4a3	114.46	112.709	85.8565	67.5904	75.9404	12.0335
Sgsh	1.61972	2.88998	0	0.637645	0.588685	4.39511
Slc26a11	2.69954	0.481663	2.23004	1.27529	2.35474	#NAME?
Rptor	29.6949	29.3814	23.9729	19.767	14.1285	9.73573
Chmp6	32.3944	28.4181	39.5832	34.4328	25.9022	350.074
Baiap2	3.23944	1.44499	0.55751	1.91294	0.588685	7.14912
Baiap2	17.8169	25.0465	17.8403	11.4776	8.2416	7.14912
Cep131	6.47889	10.5966	7.24763	5.73881	4.70948	11.8963
Enthd2	10.7981	10.1149	7.80514	1.91294	4.70948	4.44475
1810043H04Rik	21.5963	17.8215	19.5128	17.8541	13.5398	23.8466
Slc38a10	53.9907	52.9829	56.3085	75.8798	58.8685	#NAME?
2810410L24Rik	1.07981	2.88998	0	0.637645	0.588685	5.23655
Bahcc1	2.15963	1.92665	0	0.637645	2.35474	10.8807
Actg1	410.869	402.189	428.725	485.886	392.065	#NAME?
2310003H01Rik	16.7371	19.7482	16.7253	12.7529	15.8945	22.6815
Nploc4	30.2348	32.2714	25.0879	24.2305	15.8945	11.9304
Oxld1	2.69954	6.26162	7.24763	3.82587	0.588685	5.50227
Ccdc137	11.3381	9.1516	0	6.37645	3.53211	7.26003
Arl16	7.01879	3.37164	3.90257	3.82587	2.35474	11.4834
Hgs	49.1316	58.2812	54.636	57.3881	35.9098	33.7165
Mrpl12	357.419	331.866	340.081	360.907	344.381	#NAME?
Fam195b	25.3756	31.3081	20.0704	20.4046	19.4266	15.9511
P4hb	238.099	249.02	294.365	299.693	243.716	#NAME?
Arhgdia	259.155	283.7	323.356	328.387	291.988	#NAME?
Alyref	64.7889	69.3595	66.3437	69.5033	70.0536	#NAME?
Pcyt2	12.9578	15.8949	17.2828	21.0423	17.6606	#NAME?
Sirt7	6.47889	9.1516	6.13261	1.27529	3.53211	4.30291
Mafg	29.155	38.533	17.8403	21.0423	15.8945	9.1531
Notum	9.17842	12.0416	9.47767	10.2023	6.47554	21.5518
Aspscr1	52.9109	66.4695	61.3261	51.0116	48.8609	32.2094
Aspscr1	52.9109	66.4695	61.3261	51.0116	48.8609	32.2094
Stra13	23.216	37.0881	35.1231	40.8093	36.4985	#NAME?
Lrrc45	10.2582	12.0416	15.0528	9.56468	7.65291	21.1939
Rac3	7.01879	14.9316	15.0528	12.1153	15.8945	#NAME?
Dcxr	24.2958	24.0832	36.7957	28.694	17.6606	77.1342
Rfng	18.3568	17.3399	17.8403	20.4046	20.0153	#NAME?
Gps1	38.8733	43.8313	48.5034	52.2869	48.8609	#NAME?
Gps1	38.8733	43.8313	48.5034	52.2869	48.8609	#NAME?
Dus1l	68.0283	73.6945	54.636	47.8234	54.7477	17.0729
Fasn	131.197	126.196	112.059	103.936	88.3028	18.7975
Slc16a3	24.2958	30.8264	33.4506	23.5929	27.6682	80.6923
Slc16a3	24.2958	30.8264	33.4506	23.5929	27.6682	80.6923
Csnk1d	46.9719	33.2348	23.4154	11.4776	13.5398	4.80701
Tex19.2	7.01879	4.81663	2.23004	2.55058	2.94343	7.37019
Tex19.1	101.503	78.9927	64.1136	58.6634	44.7401	9.93083
Ogfod3	4.85917	3.37164	3.90257	6.37645	3.53211	#NAME?
Hexdc	5.93898	3.37164	5.5751	6.37645	2.35474	38.5216
Hexdc	5.93898	3.37164	5.5751	6.37645	2.35474	38.5216
BC017643	9.71833	8.66994	3.90257	5.10116	3.53211	7.18986
BC017643	9.71833	8.66994	3.90257	5.10116	3.53211	7.18986
Narf	5.93898	10.1149	12.2652	10.84	9.41897	#NAME?
Foxk2	18.3568	17.3399	25.0879	15.9411	6.47554	9.84864
Wdr45b	37.2536	36.6064	46.2733	25.5058	30.023	19.2174
Tbcd	31.8545	30.8264	34.5656	30.607	22.9587	33.1431
Zfp750	2.15963	1.44499	1.67253	0	1.17737	3.38394
B3gntl1	31.8545	30.8264	34.5656	30.607	22.9587	33.1431
Metrnl	2.15963	1.92665	1.11502	1.27529	1.17737	10.8808
Rab10os	8.09861	5.77996	5.5751	4.46352	2.35474	7.42465
Rab10	28.6151	39.978	33.4506	21.0423	20.0153	11.0989
1110002L01Rik	2.69954	8.18827	3.34506	1.27529	1.76606	4.85598
Asxl2	10.2582	7.22495	3.90257	3.82587	2.35474	5.26258
Dtnb	17.8169	23.1198	25.0879	14.6658	18.2492	25.7197
Dtnb	17.8169	23.1198	25.0879	14.6658	18.2492	25.7197
Dnmt3a	1.61972	2.88998	2.23004	0.637645	1.76606	7.7842
Dnmt3a	1.61972	2.88998	2.23004	0.637645	1.76606	7.7842
Dnmt3a	1.61972	2.88998	2.23004	0.637645	1.76606	7.7842
Efr3b	2.15963	0.963326	0.55751	0.637645	1.76606	18.0685
Dnajc27	2.69954	1.44499	2.78755	1.27529	2.94343	288.593
Adcy3	1.07981	4.81663	1.11502	0	2.35474	3.5833
Adcy3	1.07981	4.81663	1.11502	0	2.35474	3.5833
Ptrhd1	7.5587	5.29829	6.13261	8.92703	7.65291	#NAME?
Ncoa1	4.85917	1.92665	1.11502	0.637645	5.29817	10.8807
Itsn2	4.85917	10.5966	6.69012	4.46352	2.94343	8.11957
Fam228a	3.23944	4.81663	2.23004	4.46352	2.94343	64.4976
Gm6682	22.1362	16.3765	19.5128	14.6658	21.1927	72.0715
Sf3b6	63.7091	72.7311	70.8038	65.0398	54.1591	40.4507
Fkbp1b	0.539907	1.92665	1.67253	2.55058	3.53211	#NAME?
Mfsd2b	1.61972	1.44499	1.11502	0.637645	0	3.07816
Ubxn2a	16.1972	19.7482	22.8579	14.6658	16.4832	39.6028
Atad2b	30.7747	40.4597	19.5128	8.92703	10.0077	4.20955
1110057K04Rik	28.0752	28.4181	37.9107	35.0705	28.2569	#NAME?
1110057K04Rik	28.0752	28.4181	37.9107	35.0705	28.2569	#NAME?
Hs1bp3	17.277	18.3032	18.9553	19.767	21.1927	#NAME?
Rhob	32.3944	23.6015	11.1502	3.82587	5.88685	3.14639
Pum2	48.0517	33.2348	15.6103	7.0141	5.29817	2.94909
Pum2	48.0517	33.2348	15.6103	7.0141	5.29817	2.94909
Pum2	48.0517	33.2348	15.6103	7.0141	5.29817	2.94909
Sdc1	19.4367	13.0049	10.0352	9.56468	8.83028	10.1169
Laptm4a	218.662	259.135	264.817	268.449	201.919	250.064
Wdr35	38.3334	47.6846	34.5656	35.0705	28.2569	18.1147
Ttc32	3.77935	4.33497	2.78755	7.65174	4.1208	#NAME?
Rdh14	3.77935	6.74328	1.11502	2.55058	0.588685	3.91658
Kcns3	4.31926	1.92665	2.78755	2.55058	2.35474	34.0078
Kcns3	4.31926	1.92665	2.78755	2.55058	2.35474	34.0078
Gen1	3.77935	1.44499	1.67253	0	1.17737	2.8904
Smc6	0.539907	6.26162	3.34506	2.55058	1.17737	93.6069
Mycn	48.0517	68.3962	17.2828	12.1153	13.5398	3.69987
Ddx1	55.6104	72.7311	70.8038	59.9387	62.9893	161.057
Nbas	8.63852	6.26162	5.5751	3.18823	5.29817	9.52911
Trib2	1.61972	0.963326	0.55751	0	0.588685	3.38395
Lpin1	11.878	11.0783	5.5751	2.55058	1.17737	2.9339
E2f6	14.0376	12.0416	7.24763	6.37645	4.70948	6.41833
Rock2	5.39907	3.8533	1.11502	1.91294	0	2.36513
Pqlc3	10.7981	8.18827	7.24763	5.73881	4.70948	9.35705
Pdia6	182.489	220.602	211.854	199.583	217.814	#NAME?
Atp6v1c2	3.23944	1.92665	1.11502	1.27529	1.17737	7.7842
Nol10	17.277	22.1565	17.8403	11.4776	12.3624	11.1747
Odc1	135.517	139.682	132.687	137.094	108.907	46.7336
Hpcal1	12.9578	11.0783	5.5751	9.56468	5.88685	11.8501
5730507C01Rik	6.47889	4.33497	2.23004	1.27529	0.588685	3.06198
1700030C10Rik	17.277	27.4548	12.8227	11.4776	14.1285	10.3327
Asap2	4.85917	1.44499	4.46008	1.27529	6.47554	#NAME?
Itgb1bp1	18.8968	16.8582	16.7253	14.6658	12.3624	19.676
Cpsf3	42.6527	50.093	40.6982	49.7363	43.5627	#NAME?
Iah1	11.878	17.3399	11.7077	19.1294	22.9587	#NAME?
Adam17	28.6151	37.0881	31.7781	28.0564	24.1361	24.6836
Ywhaq	166.831	181.587	211.296	205.959	186.025	#NAME?
Taf1b	8.63852	7.22495	4.46008	5.10116	2.35474	6.73012
Grhl1	2.15963	2.88998	0	1.27529	1.17737	7.78418
Grhl1	2.15963	2.88998	0	1.27529	1.17737	7.78418
Klf11	5.93898	7.70661	2.78755	3.18823	0.588685	3.47223
Rrm2	145.775	135.347	124.325	116.689	78.2952	14.4049
Mboat2	4.31926	4.33497	2.23004	1.91294	4.1208	12.8198
Kidins220	16.7371	16.3765	14.4953	12.7529	7.06423	9.96725
Id2	17.277	27.9365	6.69012	5.73881	7.65291	4.62682
Sox11	2.15963	3.37164	2.78755	1.91294	0	3.0474
Rps7	191.127	183.032	202.376	210.423	226.055	#NAME?
Rnaseh1	13.4977	15.8949	10.0352	5.73881	4.70948	5.35329
Adi1	24.8357	31.3081	17.2828	38.8964	27.6682	#NAME?
Trappc12	16.7371	14.4499	16.7253	9.56468	10.0077	11.9651
Trappc12	16.7371	14.4499	16.7253	9.56468	10.0077	11.9651
Tssc1	27.5353	37.0881	39.0257	23.5929	22.37	16.801
Pxdn	3.23944	2.88998	5.5751	3.18823	2.35474	50.2394
Tmem18	5.39907	6.26162	6.69012	4.46352	4.70948	23.3407
Fam150b	1.61972	1.92665	0	0.637645	1.17737	7.7842
Acp1	2.15963	1.44499	3.90257	1.27529	0	3.46849
Sh3yl1	2.69954	1.44499	1.67253	0.637645	1.76606	8.92651
Lamb1	26.9954	27.4548	22.8579	35.7081	15.3058	36.4096
Dld	46.432	49.1296	62.4411	37.6211	55.3364	121.272
Cbll1	16.7371	22.1565	5.5751	3.82587	5.88685	3.95907
Bcap29	4.31926	4.81663	3.34506	2.55058	2.94343	10.8809
Bcap29	4.31926	4.81663	3.34506	2.55058	2.94343	10.8809
Dus4l	5.93898	6.26162	2.78755	0.637645	4.1208	4.18519
Cog5	1.07981	2.40832	3.90257	3.82587	0.588685	77.1299
Hbp1	12.9578	8.66994	10.5927	3.18823	4.70948	5.51071
Hbp1	1.61972	0.481663	1.67253	1.27529	0	5.51071
Nampt	9.17842	4.81663	9.47767	7.65174	2.94343	16.4443
Sypl	2.69954	3.37164	2.23004	0.637645	0.588685	3.47843
Sypl	2.69954	3.37164	2.23004	0.637645	0.588685	3.47843
Atxn7l1	2.15963	2.88998	1.67253	1.27529	1.76606	10.8808
Twistnb	17.8169	21.6748	9.47767	3.18823	3.53211	3.13736
Twist1	2.69954	1.92665	3.90257	0.637645	0.588685	4.21895
Snx13	4.31926	3.8533	3.90257	0.637645	1.76606	4.11786
Ahr	1.61972	0.481663	1.67253	1.27529	0	6.12335
Tspan13	10.2582	5.29829	5.01759	5.10116	4.70948	13.5843
Bzw2	53.9907	58.2812	60.2111	60.5763	55.3364	#NAME?
Ankmy2	14.5775	14.4499	13.3802	17.8541	6.47554	18.4867
Etv1	6.47889	4.81663	3.34506	0	1.17737	1.98754
Etv1	6.47889	4.81663	3.34506	0	1.17737	1.98754
Arl4a	3.23944	6.26162	6.13261	1.27529	5.88685	11.1579
Arl4a	3.23944	6.26162	6.13261	1.27529	5.88685	11.1579
Ifrd1	46.9719	42.3864	8.36265	10.84	8.2416	3.57298
Zfp277	16.1972	13.9682	15.6103	11.4776	16.4832	61.9989
Immp2l	2.15963	1.44499	2.23004	4.46352	1.17737	#NAME?
Dnajb9	4.85917	5.77996	2.78755	5.73881	2.94343	21.8125
Pnpla8	9.17842	6.26162	9.47767	12.1153	2.94343	23.238
G2e3	3.23944	4.81663	3.34506	3.82587	4.70948	#NAME?
Scfd1	16.1972	15.4132	6.69012	13.3906	10.0077	17.8256
Coch	1.07981	2.40832	2.23004	0	1.76606	4.12349
Strn3	51.8311	51.538	39.0257	35.7081	36.4985	15.4535
Ap4s1	8.09861	6.26162	5.5751	5.10116	8.2416	59.158
Hectd1	32.9343	33.2348	32.3356	21.6799	23.5474	14.5409
Heatr5a	15.1174	13.4866	15.0528	5.10116	2.35474	3.91657
Dtd2	0.539907	1.92665	4.46008	0	1.76606	6.2542
Nubpl	10.2582	12.0416	12.8227	18.4917	9.41897	#NAME?
Egln3	2.15963	0.481663	1.11502	0	1.76606	6.2542
Sptssa	26.4555	23.1198	22.3004	25.5058	20.604	73.0831
Eapp	20.5165	34.6797	22.3004	24.2305	11.7737	12.1352
Snx6	26.4555	24.5648	28.433	21.6799	15.8945	17.4814
Cfl2	3.77935	2.88998	0	2.55058	0.588685	5.58893
2700097O09Rik	8.63852	9.1516	10.0352	0.637645	5.29817	3.51765
Srp54a	4.85917	6.74328	8.92016	3.18823	1.76606	6.29705
Fam177a	2.69954	3.8533	1.67253	1.27529	2.94343	10.8808
Srp54b	24.2958	14.9316	22.8579	14.0282	14.7171	19.6742
Srp54c	22.6761	21.1932	13.9377	19.1294	10.5963	12.8471
Ppp2r3c	1.61972	3.8533	3.90257	4.46352	4.70948	#NAME?
1110008L16Rik	15.1174	14.9316	11.7077	12.1153	7.06423	11.4355
Mir1198	9.17842	3.8533	0.55751	0	1.76606	2.09267
Psma6	127.958	131.976	132.13	143.47	124.801	#NAME?
Nfkbia	22.6761	17.3399	2.78755	1.91294	2.35474	2.48148
Aldoart2	4.31926	3.37164	3.90257	1.91294	1.17737	5.94161
Ralgapa1	5.93898	10.1149	3.34506	5.10116	2.35474	6.88992
Brms1l	8.09861	6.74328	5.01759	3.18823	4.1208	7.78423
Mbip	14.0376	16.3765	6.13261	5.10116	4.1208	4.6363
Prps1l3	31.8545	36.1247	23.4154	15.9411	27.0795	11.3111
Sec23a	39.4132	55.3913	55.1935	46.5481	71.8196	#NAME?
Gemin2	7.01879	4.81663	3.90257	6.37645	7.65291	#NAME?
Trappc6b	8.09861	13.9682	7.24763	2.55058	3.53211	4.38311
Pnn	33.4742	45.2763	29.548	15.9411	17.6606	6.58842
Ctage5	14.5775	24.5648	17.2828	7.65174	14.7171	9.58668
Ctage5	14.5775	24.5648	17.2828	7.65174	14.7171	9.58668
Fbxo33	9.17842	15.8949	10.0352	7.0141	4.1208	6.85059
Gm527	2.15963	0.481663	0	1.27529	0.588685	34.0074
Fam179b	18.3568	6.74328	6.13261	3.18823	1.17737	3.17248
Prpf39	178.169	184.959	228.579	251.232	230.176	#NAME?
Fkbp3	178.169	184.959	229.137	251.232	230.176	#NAME?
Fancm	18.8968	15.8949	8.36265	4.46352	8.83028	5.46092
Mis18bp1	10.2582	6.26162	6.13261	1.27529	4.70948	4.67994
Rpl10l	40.493	31.3081	40.6982	28.0564	40.6193	104.086
Rps29	213.803	247.093	277.082	367.284	303.173	#NAME?
Lrr1	23.216	18.7849	11.1502	5.73881	7.06423	4.66844
Rpl36al	434.625	512.971	592.633	589.184	580.444	#NAME?
Mgat2	29.6949	27.4548	22.3004	10.84	10.5963	5.65898
Dnaaf2	21.5963	15.8949	10.5927	3.82587	5.29817	3.91973
9330151L19Rik	0.539907	0.963326	1.11502	0.637645	0	5.28403
Pole2	8.63852	6.74328	3.90257	3.18823	5.88685	9.79203
Klhdc2	22.1362	24.0832	16.1678	8.28939	11.185	6.34035
Nemf	7.5587	10.5966	9.47767	6.37645	9.41897	38.5229
Arf6	31.3146	41.9047	30.1055	15.9411	15.3058	6.59218
Vcpkmt	4.31926	4.81663	10.0352	12.1153	6.47554	#NAME?
Sos2	1.07981	2.40832	0.55751	0.637645	0	2.9907
L2hgdh	14.5775	11.5599	10.5927	6.37645	5.29817	6.90106
Atp5s	1.07981	0.963326	0.55751	1.27529	1.76606	#NAME?
Map4k5	19.9766	14.4499	14.4953	14.6658	12.3624	23.8466
Sav1	7.5587	5.29829	3.34506	1.27529	6.47554	7.02421
Nin	0.539907	1.44499	0.55751	0	0.588685	4.2916
Nin	1.07981	1.92665	1.11502	0.637645	2.35474	4.2916
Nin	1.07981	1.92665	1.11502	0.637645	2.35474	4.2916
Pygl	0.539907	1.44499	0	1.27529	3.53211	#NAME?
Tmx1	28.6151	34.6797	30.663	29.9693	38.8532	#NAME?
Frmd6	19.4367	14.4499	8.36265	4.46352	5.88685	4.68107
Psma3	52.9109	58.2812	61.8836	54.1999	51.8043	118.31
3110056K07Rik	3.23944	1.44499	1.11502	0.637645	1.17737	6.05966
Arid4a	2.69954	2.88998	1.67253	1.27529	1.17737	6.7301
Timm9	21.5963	17.3399	12.8227	12.1153	7.65291	7.94455
2700049A03Rik	8.63852	12.0416	3.90257	3.82587	1.76606	4.05637
Daam1	5.39907	5.77996	2.78755	3.18823	0.588685	3.94531
Daam1	5.39907	5.77996	2.78755	3.18823	0.588685	3.94531
L3hypdh	3.23944	3.8533	2.23004	0.637645	1.76606	4.61031
Jkamp	13.4977	16.3765	15.6103	9.56468	7.65291	10.0347
Ccdc175	9.71833	13.4866	9.47767	3.18823	5.29817	5.41289
Rtn1	2.69954	1.44499	2.23004	3.18823	0.588685	15.1595
Rtn1	2.69954	1.44499	2.23004	3.18823	0.588685	15.1595
Rtn1	2.69954	1.44499	2.23004	3.18823	0.588685	15.1595
Pcnxl4	1.61972	2.88998	1.67253	0.637645	1.17737	6.05966
Dhrs7	5.39907	5.77996	4.46008	7.0141	4.70948	#NAME?
Ppm1a	42.1128	38.0514	30.663	23.5929	27.6682	12.3492
4930447C04Rik	0	0.481663	1.67253	1.27529	2.35474	#NAME?
Six1	1.07981	4.81663	0	1.91294	0.588685	7.24823
Mnat1	23.216	24.5648	33.4506	21.0423	11.7737	13.3018
Trmt5	8.09861	9.63326	6.69012	3.18823	2.94343	5.23659
Slc38a6	4.85917	3.8533	3.34506	4.46352	7.06423	#NAME?
Tmem30b	0	0.963326	0.55751	1.27529	1.76606	#NAME?
Hif1a	41.033	40.4597	36.7957	36.3458	32.9664	34.007
Snapc1	7.5587	11.0783	3.34506	4.46352	4.1208	7.31699
Rhoj	0	1.92665	1.67253	0.637645	0.588685	#NAME?
Ppp2r5e	4.31926	3.8533	0.55751	0.637645	2.35474	4.61031
Wdr89	2117.52	2119.8	2531.1	2791.61	2511.33	#NAME?
Rplp2-ps1	2118.06	2121.73	2531.65	2791.61	2511.33	#NAME?
Sgpp1	8.63852	7.70661	10.0352	7.65174	8.83028	#NAME?
Syne2	16.1972	21.1932	14.4953	6.37645	12.9511	7.78418
Tex21	2.15963	1.92665	1.67253	0.637645	1.17737	6.47646
Mthfd1	68.0283	70.3228	55.1935	66.9528	55.3364	43.3895
Akap5	50.2114	36.1247	36.2381	22.3176	27.0795	10.0908
Zbtb25	4.85917	5.77996	1.67253	0.637645	1.17737	3.06198
Zbtb25	4.85917	5.77996	1.67253	0.637645	1.17737	3.06198
Zbtb1	2.69954	5.77996	3.34506	1.27529	4.70948	11.6163
Hspa2	6.47889	9.1516	6.13261	6.37645	6.47554	30.6499
Hspa2	6.47889	9.1516	6.13261	6.37645	6.47554	30.6499
Plekhg3	37.2536	24.5648	9.47767	10.2023	4.70948	3.76344
Churc1	9.17842	6.74328	8.92016	12.1153	9.41897	#NAME?
Gpx2	8.63852	6.26162	12.8227	8.28939	8.2416	#NAME?
Rab15	8.63852	9.1516	6.13261	15.3035	8.83028	#NAME?
Fntb	68.0283	75.6211	56.3085	65.6775	55.9251	32.9198
Max	44.8123	65.5062	44.6008	35.0705	37.6759	13.8935
Fut8	8.63852	11.5599	7.80514	8.92703	3.53211	9.62045
Fut8	8.63852	11.5599	7.80514	8.92703	3.53211	9.62045
Fut8	8.63852	11.5599	7.80514	8.92703	3.53211	9.62045
Fut8	8.63852	11.5599	7.80514	8.92703	3.53211	9.62045
Gphn	1.61972	0.963326	1.11502	0.637645	0.588685	7.78419
Mpp5	12.9578	12.5232	6.69012	8.28939	4.1208	7.11719
Atp6v1d	38.8733	42.3864	36.2381	35.7081	32.9664	32.9805
Eif2s1	1.07981	0.481663	0.55751	0	0.588685	5.09029
Plek2	2.69954	1.92665	1.67253	0	1.76606	3.27855
Plekhh1	13.4977	5.77996	7.24763	5.10116	7.65291	16.0182
Pigh	13.4977	5.77996	7.24763	5.10116	7.65291	16.0182
Arg2	55.6104	44.7947	49.0609	44.6352	33.5551	21.7992
Vti1b	82.0659	82.3644	94.7767	76.5174	59.4572	28.0137
Rdh11	1.61972	0.481663	0	0.637645	1.17737	288.563
Zfyve26	9.71833	12.5232	4.46008	4.46352	3.53211	5.42647
Rad51b	4.85917	0.963326	2.23004	1.27529	0	3.07816
Zfp36l1	39.4132	36.6064	26.7605	26.7811	21.1927	11.8873
Actn1	133.357	147.389	137.147	144.108	115.382	66.2902
Dcaf5	9.71833	11.5599	6.13261	5.10116	5.29817	7.78423
Exd2	3.77935	7.22495	7.24763	3.82587	1.76606	7.94126
Galnt16	1.61972	0.963326	1.11502	0.637645	1.76606	34.0077
Erh	287.231	283.7	286.56	336.039	306.705	#NAME?
Slc39a9	9.71833	9.1516	2.78755	3.18823	3.53211	5.36655
Plekhd1	8.63852	6.74328	2.78755	1.91294	2.35474	4.33266
Ccdc177	1.61972	0.481663	0.55751	0.637645	0	4.42851
Susd6	37.7935	32.7531	18.9553	17.2164	10.0077	5.62411
Srsf5	145.235	138.719	151.085	130.717	137.752	98.7389
Smoc1	2.69954	1.92665	3.90257	3.18823	7.06423	#NAME?
Cox16	1.07981	4.33497	2.23004	4.46352	5.29817	#NAME?
Med6	24.2958	24.0832	12.8227	5.10116	7.06423	3.97889
Ttc9	0.539907	0.963326	0.55751	1.91294	0.588685	#NAME?
Map3k9	0	1.92665	1.11502	1.91294	0.588685	#NAME?
Pcnx	2.69954	0.481663	0	0.637645	2.35474	#NAME?
Sipa1l1	1.07981	2.40832	3.34506	0	1.17737	3.58329
Sipa1l1	1.07981	2.40832	3.34506	0	1.17737	3.58329
Dcaf4	42.6527	34.1981	27.8755	24.2305	19.4266	9.80571
Dcaf4	42.6527	34.1981	27.8755	24.2305	19.4266	9.80571
Zfyve1	1.61972	4.33497	5.01759	1.91294	4.1208	#NAME?
Rbm25	34.5541	42.3864	18.9553	12.7529	9.41897	4.4346
Psen1	14.0376	20.2298	11.1502	12.7529	10.5963	14.9337
Numb	2.69954	4.33497	2.78755	3.18823	2.35474	24.9844
Numb	2.69954	4.33497	2.78755	3.18823	2.35474	24.9844
Numb	2.69954	4.33497	2.78755	3.18823	2.35474	24.9844
2410016O06Rik	50.2114	39.978	18.9553	8.92703	10.5963	3.63024
Acot2	13.4977	8.66994	12.8227	12.1153	9.41897	440.443
Acot1	21.0564	16.3765	18.3978	26.7811	15.8945	#NAME?
Dnal1	1.07981	3.8533	3.34506	3.18823	0.588685	13.9307
Elmsan1	3.23944	4.81663	0.55751	0.637645	1.76606	4.21896
Elmsan1	3.23944	4.81663	0.55751	0.637645	1.76606	4.21896
Ptgr2	5.39907	5.77996	11.1502	8.28939	4.1208	#NAME?
Zfp410	0	0.963326	2.23004	1.27529	0.588685	3.97886
Zfp410	16.1972	12.0416	9.47767	10.2023	1.17737	3.97886
Zfp410	16.1972	12.0416	9.47767	10.2023	1.17737	3.97886
Coq6	9.17842	9.63326	6.13261	4.46352	10.5963	17.7264
Entpd5	0.539907	0.481663	0.55751	1.91294	1.17737	#NAME?
Entpd5	0.539907	0.481663	0.55751	1.91294	1.17737	#NAME?
Rnf113a2	21.0564	19.7482	10.0352	11.4776	11.7737	9.86695
Aldh6a1	5.39907	7.22495	7.24763	10.2023	10.5963	#NAME?
Lin52	3.23944	2.88998	0.55751	0.637645	0	2.22287
Abcd4	13.4977	14.4499	11.1502	10.2023	14.7171	42.3959
Npc2	3.77935	2.40832	1.11502	1.27529	5.29817	37.2228
Isca2	11.3381	7.70661	8.92016	4.46352	3.53211	6.47646
Ltbp2	3.77935	6.26162	6.69012	5.73881	7.06423	#NAME?
Arel1	5.93898	11.0783	3.34506	4.46352	1.76606	5.22677
Fcf1	30.2348	26.9731	18.3978	21.0423	19.4266	16.0576
Ylpm1	19.9766	21.1932	18.9553	16.5788	19.4266	40.5527
Dlst	69.648	74.6578	56.866	73.9669	73.5857	#NAME?
Rps6kl1	3.23944	0.963326	2.78755	1.27529	0.588685	7.7842
Pgf	2.15963	3.37164	1.11502	1.27529	2.35474	12.5211
Pgf	2.15963	3.37164	1.11502	1.27529	2.35474	12.5211
Eif2b2	48.5917	68.3962	52.4059	58.6634	38.2646	28.2614
Mlh3	9.17842	11.5599	9.47767	3.18823	4.1208	5.30924
Acyp1	7.01879	5.77996	6.13261	7.65174	10.0077	#NAME?
Nek9	13.4977	15.4132	8.36265	14.6658	7.65291	17.9709
Tmed10	14.5775	19.2665	17.2828	21.0423	19.4266	#NAME?
Fos	0.539907	0.481663	1.11502	2.55058	0.588685	#NAME?
Jdp2	5.39907	12.5232	6.69012	5.73881	7.06423	21.6812
Jdp2	5.39907	12.5232	6.69012	5.73881	7.06423	21.6812
Jdp2	5.39907	12.5232	6.69012	5.73881	7.06423	21.6812
Mfsd7c	5.93898	8.18827	2.23004	5.10116	4.70948	15.7268
0610007P14Rik	39.9531	47.203	42.9283	40.8093	34.7324	38.8331
Ttll5	2.69954	1.92665	6.69012	3.82587	5.29817	#NAME?
Tgfb3	5.93898	3.8533	6.69012	14.0282	7.06423	#NAME?
Ift43	11.3381	14.4499	18.9553	10.84	9.41897	23.4523
Gpatch2l	3.23944	3.37164	2.78755	0.637645	0	2.15625
Esrrb	206.784	194.11	122.652	100.11	84.182	7.10533
Esrrb	206.784	194.11	122.652	100.11	84.182	7.10533
Vash1	2.69954	1.44499	2.78755	3.18823	1.76606	#NAME?
Angel1	9.71833	9.63326	5.01759	2.55058	2.35474	4.03803
Irf2bpl	105.822	116.081	32.8931	28.0564	18.2492	3.49005
Cipc	13.4977	18.7849	7.80514	6.37645	3.53211	4.58078
Pomt2	5.39907	5.77996	2.23004	3.18823	3.53211	10.8808
Gstz1	11.3381	10.5966	16.1678	16.5788	21.1927	#NAME?
Gstz1	11.3381	10.5966	16.1678	16.5788	21.1927	#NAME?
Tmed8	3.23944	8.18827	5.01759	5.73881	4.1208	96.6059
Noxred1	4.85917	5.77996	3.34506	1.27529	5.29817	7.78415
Vipas39	22.6761	19.2665	18.9553	16.5788	15.3058	20.4118
Vipas39	22.6761	19.2665	18.9553	16.5788	15.3058	20.4118
Ahsa1	156.033	157.985	147.74	131.355	128.333	29.1821
Sptlc2	1.07981	2.88998	0.55751	1.91294	0.588685	10.8808
Alkbh1	22.6761	14.9316	11.1502	7.65174	7.06423	6.04438
Nrp	39.4132	28.4181	31.2206	33.7952	32.9664	2084.65
Slirp	58.31	75.1394	79.1664	77.7927	65.9328	#NAME?
Snw1	116.08	108.856	82.5115	90.5456	68.8762	15.7054
Gm8300	4.31926	1.92665	0.55751	1.27529	0.588685	4.61031
BB287469	1.07981	0.963326	0.55751	0.637645	0.588685	10.8808
Gm16381	8.09861	5.29829	6.69012	8.28939	13.5398	#NAME?
Gm2016	3.23944	3.8533	1.67253	1.27529	0.588685	3.94531
Gm2022	2.15963	2.40832	1.11502	0.637645	2.35474	8.92649
Gm5662	5.39907	4.81663	5.01759	0.637645	1.76606	3.5325
Gm5039	3.77935	1.92665	1.67253	2.55058	2.94343	#NAME?
Adck1	9.71833	14.9316	13.3802	7.0141	10.0077	15.2713
Adck1	9.71833	14.9316	13.3802	7.0141	10.0077	15.2713
Cep128	4.31926	3.8533	5.5751	6.37645	8.83028	#NAME?
Gtf2a1	12.9578	10.1149	5.01759	3.82587	4.70948	5.58894
Gtf2a1	12.9578	10.1149	5.01759	3.82587	4.70948	5.58894
Ston2	9.71833	8.18827	3.34506	2.55058	2.35474	4.292
Sel1l	11.878	10.1149	8.36265	9.56468	5.88685	14.633
Flrt2	5.39907	8.18827	3.90257	2.55058	3.53211	6.97196
Galc	4.85917	4.81663	6.13261	7.65174	4.70948	#NAME?
Spata7	12.4179	9.63326	7.80514	5.10116	2.94343	5.34395
Ptpn21	3.23944	5.77996	3.90257	3.18823	2.94343	16.0555
Ptpn21	3.23944	5.77996	3.90257	3.18823	2.94343	16.0555
Zc3h14	14.0376	15.4132	12.8227	12.1153	10.5963	21.2463
Zc3h14	14.0376	15.4132	12.8227	12.1153	10.5963	21.2463
Eml5	14.0376	15.4132	12.8227	12.1153	10.5963	21.2463
Ttc8	0.539907	1.92665	0.55751	1.27529	1.76606	#NAME?
Ttc8	0.539907	1.92665	0.55751	1.27529	1.76606	#NAME?
Foxn3	11.878	11.0783	8.36265	5.73881	2.94343	5.40242
Tdp1	11.878	14.4499	11.1502	12.7529	9.41897	31.075
Psmc1	214.343	226.863	213.526	190.018	201.33	46.2368
Nrde2	14.0376	19.2665	15.0528	8.28939	5.29817	6.10108
Calm1	14.5775	14.4499	10.5927	8.92703	8.2416	10.5432
Gm10432	11.3381	10.1149	7.24763	6.37645	3.53211	6.81364
Ttc7b	13.4977	14.9316	10.5927	8.92703	5.88685	8.25052
9030617O03Rik	3.77935	3.8533	6.69012	4.46352	10.5963	#NAME?
Smek1	51.2912	44.7947	24.5304	15.3035	12.9511	4.52603
Atxn3	8.63852	10.1149	6.69012	5.10116	10.5963	23.0919
Cpsf2	9.17842	9.1516	5.01759	9.56468	2.94343	10.1455
Lgmn	39.4132	31.7898	36.7957	37.6211	33.5551	#NAME?
Golga5	14.0376	14.9316	6.13261	7.0141	6.47554	7.25206
Golga5	14.0376	14.9316	6.13261	7.0141	6.47554	7.25206
Chga	5.93898	8.66994	6.69012	8.28939	14.7171	#NAME?
Itpk1	57.7701	60.6895	44.0433	42.7222	44.7401	18.2813
Tmem251	12.9578	10.5966	4.46008	5.73881	4.1208	6.30517
AK010878	21.0564	26.4915	7.24763	7.65174	5.29817	4.23017
Ubr7	38.3334	39.0147	20.0704	12.1153	14.7171	5.21462
Btbd7	2.15963	0.963326	1.11502	1.27529	0	3.9722
Otub2	4.31926	3.37164	3.34506	1.91294	2.35474	9.4514
Otub2	4.31926	3.37164	3.34506	1.91294	2.35474	9.4514
Otub2	4.31926	3.37164	3.34506	1.91294	2.35474	9.4514
Ddx24	88.0049	72.2495	79.7239	70.7786	57.1025	24.4761
Ddx24	88.0049	72.2495	79.7239	70.7786	57.1025	24.4761
Ifi27	3.77935	1.44499	5.5751	8.28939	4.70948	#NAME?
Serpina3m	1.07981	3.8533	5.5751	5.10116	1.76606	#NAME?
Gsc	5.39907	8.18827	2.23004	1.27529	0.588685	2.72115
Dicer1	10.7981	6.26162	10.5927	10.2023	11.7737	#NAME?
Snhg10	1.07981	0.481663	0.55751	1.27529	0.588685	#NAME?
Glrx5	98.803	100.668	85.299	89.908	61.812	19.0533
Tcl1b2	0	0.481663	1.11502	0.637645	0.588685	#NAME?
Tcl1	57.2302	63.5795	77.4939	63.7645	67.6988	#NAME?
Gskip	2.15963	2.88998	1.11502	2.55058	1.76606	34.0075
Ak7	3.23944	5.29829	1.67253	1.91294	1.76606	6.8232
Papola	79.3664	95.851	66.3437	72.0539	45.9175	13.32
Vrk1	4.31926	4.33497	3.34506	1.91294	1.76606	6.47651
Setd3	47.5118	54.9096	65.2287	59.9387	47.0948	#NAME?
Ccnk	37.7935	50.093	42.9283	39.534	32.3777	28.3358
Eml1	1.61972	3.37164	1.11502	3.82587	1.17737	57.5883
Eml1	1.61972	3.37164	1.11502	3.82587	1.17737	57.5883
Eml1	1.61972	3.37164	1.11502	3.82587	1.17737	57.5883
Evl	22.1362	22.6382	24.5304	22.9552	16.4832	39.4717
Evl	22.1362	22.6382	24.5304	22.9552	16.4832	39.4717
Evl	22.1362	22.6382	24.5304	22.9552	16.4832	39.4717
Degs2	3.77935	4.33497	1.67253	1.91294	2.94343	10.3838
Yy1	56.1504	43.8313	30.1055	26.1435	21.1927	7.4376
Slc25a47	2.15963	0.963326	3.90257	1.27529	3.53211	#NAME?
Wars	61.0095	57.3179	66.3437	63.1269	48.2722	80.5809
Wars	61.0095	57.3179	66.3437	63.1269	48.2722	80.5809
Wars	61.0095	57.3179	66.3437	63.1269	48.2722	80.5809
Wdr25	1.61972	5.29829	3.34506	3.82587	1.76606	46.3853
Rian	43.7325	37.5697	47.9459	51.0116	38.8532	#NAME?
AF357359	1.07981	0.481663	8.92016	1.27529	7.06423	#NAME?
Mirg	9.71833	9.63326	5.01759	7.0141	4.1208	9.43651
Dio3	29.155	29.3814	15.0528	19.1294	14.7171	9.96662
Ppp2r5c	44.8123	59.7262	56.3085	62.4892	52.9817	#NAME?
Ppp2r5c	44.8123	59.7262	56.3085	62.4892	52.9817	#NAME?
Ppp2r5c	14.5775	8.66994	8.92016	8.28939	5.29817	#NAME?
Dync1h1	179.249	167.137	146.625	137.094	90.6576	12.6051
1700001K19Rik	2.15963	0.481663	1.67253	1.91294	0	6.54926
Hsp90aa1	918.922	972.478	1037.53	1060.4	981.339	#NAME?
Wdr20	9.17842	15.4132	5.01759	5.10116	4.70948	6.25503
Mok	20.5165	21.1932	13.9377	10.84	8.83028	7.32772
Zfp839	4.85917	6.74328	2.23004	1.91294	3.53211	7.0242
Cinp	20.5165	12.0416	12.2652	15.9411	12.3624	49.0637
Tecpr2	8.63852	5.29829	2.78755	3.18823	4.1208	8.88586
Ankrd9	9.71833	3.37164	0.55751	0.637645	0	1.77674
Rcor1	2.15963	0.963326	2.23004	1.27529	3.53211	#NAME?
Traf3	2.69954	5.77996	7.24763	7.65174	2.35474	#NAME?
Amn	1.07981	0.963326	1.11502	1.27529	0.588685	34.0078
Cdc42bpb	9.71833	14.9316	10.5927	10.84	9.41897	31.5497
Eif5	57.2302	51.538	48.5034	29.9693	32.9664	10.1398
Mark3	41.5729	55.3913	31.7781	18.4917	22.9587	6.55904
Ckb	1042.02	1064.48	1174.12	1208.34	1112.03	#NAME?
Trmt61a	16.1972	23.1198	14.4953	11.4776	13.5398	12.6098
Bag5	17.277	19.2665	10.5927	4.46352	1.76606	2.96291
Apopt1	11.3381	15.4132	13.3802	15.3035	10.5963	148.247
Apopt1	5.39907	4.33497	0.55751	5.10116	1.17737	148.247
Klc1	4.31926	7.22495	4.46008	5.73881	8.83028	7.78418
Klc1	8.09861	13.4866	7.24763	8.92703	2.94343	7.78418
Xrcc3	4.31926	3.37164	6.69012	5.10116	2.35474	57.5883
Zfyve21	15.6573	17.3399	9.47767	3.82587	5.29817	4.27407
Ppp1r13b	9.17842	11.5599	2.78755	5.10116	1.17737	3.86202
2010107E04Rik	141.456	150.761	164.465	191.931	152.47	#NAME?
Tdrd9	0.539907	0.481663	0.55751	0.637645	0	7.88959
Aspg	0.539907	0.481663	0	1.27529	0.588685	#NAME?
Kif26a	8.09861	5.77996	2.23004	1.27529	2.35474	4.03802
Inf2	8.63852	10.1149	11.1502	8.28939	11.7737	#NAME?
Adssl1	1.07981	1.92665	0.55751	0.637645	0	3.18219
Siva1	76.1269	88.1443	77.4939	96.2844	85.3594	#NAME?
Akt1	19.4367	22.1565	22.3004	17.8541	19.4266	51.2446
Cep170b	14.0376	18.7849	19.5128	20.4046	12.3624	249.952
BC022687	11.878	3.8533	3.90257	3.18823	1.76606	5.29272
Cdca4	41.5729	36.6064	7.80514	7.65174	5.88685	3.15065
Jag2	0	0.963326	2.78755	1.91294	1.76606	#NAME?
Nudt14	16.1972	24.0832	22.3004	28.694	29.4343	#NAME?
Brf1	7.5587	9.1516	5.01759	8.92703	3.53211	14.1162
Btbd6	9.71833	9.63326	15.6103	11.4776	4.70948	20.1918
Btbd6	9.71833	9.63326	15.6103	11.4776	4.70948	20.1918
Pacs2	11.878	5.77996	7.80514	7.0141	2.94343	9.22973
Mta1	55.0705	53.9463	66.9012	60.5763	41.7967	69.3667
Crip2	31.8545	33.7164	43.4858	47.1858	32.3777	#NAME?
Crip1	11.3381	11.0783	18.9553	19.1294	12.9511	#NAME?
4930427A07Rik	4.31926	5.29829	2.23004	7.65174	4.70948	#NAME?
Tmem121	9.17842	8.18827	2.23004	0.637645	0	1.56818
Zfp386	2.69954	0.481663	0.55751	0	0.588685	3.58329
Wdr60	2.69954	1.92665	0	1.27529	1.17737	8.92651
Esyt2	14.0376	22.1565	26.203	20.4046	15.8945	#NAME?
Ncapg2	6.47889	8.18827	5.01759	5.73881	6.47554	31.1553
Cdca7l	6.47889	8.66994	10.0352	7.65174	7.06423	288.511
Dnah11	6.47889	8.66994	10.0352	7.65174	7.06423	288.511
Sp4	1.61972	3.37164	1.11502	1.27529	0.588685	5.58893
Gdi2	206.245	204.707	215.199	231.465	208.395	#NAME?
Fam208b	14.5775	20.2298	17.8403	12.7529	17.6606	41.1455
Asb13	5.93898	13.0049	8.92016	7.65174	8.2416	54.6997
Net1	27.5353	16.3765	6.69012	5.10116	2.94343	3.25969
Net1	27.5353	16.3765	6.69012	5.10116	2.94343	3.25969
Akr1c18	1.07981	0.481663	0	2.55058	0.588685	#NAME?
Akr1e1	3.77935	4.81663	7.24763	10.2023	3.53211	#NAME?
Klf6	7.5587	9.1516	4.46008	2.55058	4.1208	5.88579
Pitrm1	29.6949	33.2348	35.6806	38.8964	40.0306	#NAME?
Pfkp	41.5729	36.1247	55.1935	32.5199	36.4985	47.1308
Wdr37	5.93898	4.33497	1.67253	4.46352	0.588685	4.85956
Wdr37	5.93898	4.33497	1.67253	4.46352	0.588685	4.85956
Wdr37	3.77935	1.92665	1.11502	1.27529	1.17737	4.85956
Idi1	7.01879	11.5599	7.24763	5.10116	6.47554	12.3414
Gtpbp4	90.1645	89.5893	80.8389	41.4469	54.7477	8.73442
Larp4b	42.6527	50.093	26.7605	26.1435	9.41897	5.1329
Dip2c	3.77935	3.37164	4.46008	4.46352	1.76606	23.0924
Zmynd11	7.01879	13.4866	12.8227	17.2164	10.0077	#NAME?
Ryr2	1.07981	0.963326	0.55751	0	0.588685	3.86171
Gm10336	17.8169	20.7115	23.9729	7.0141	15.3058	8.9823
Mtr	10.2582	13.9682	10.5927	13.3906	11.185	#NAME?
Heatr1	54.5306	61.6529	44.6008	53.5622	39.4419	23.8702
Lgals8	2.15963	1.92665	1.67253	1.91294	2.35474	#NAME?
Ero1lb	0.539907	0	0.55751	1.91294	1.17737	#NAME?
Gpr137b-ps	2.69954	0.963326	2.23004	0.637645	1.76606	13.2511
Gpr137b	0.539907	0.963326	3.34506	0	1.76606	10.2677
Nid1	49.6715	47.6846	55.751	45.2728	40.0306	41.4298
B3galnt2	13.4977	18.3032	13.3802	8.28939	8.83028	9.11713
Tbce	13.4977	18.3032	13.3802	8.28939	8.83028	9.11713
Ggps1	7.01879	6.74328	3.90257	5.73881	4.70948	19.7932
Arid4b	5.93898	8.66994	1.11502	1.27529	2.94343	4.23515
Mrpl32	21.0564	18.3032	17.8403	6.37645	7.06423	5.1664
Psma2	227.301	253.355	261.472	280.564	266.675	#NAME?
AW209491	8.09861	9.63326	1.67253	1.91294	1.76606	3.5325
AW209491	8.09861	9.63326	1.67253	1.91294	1.76606	3.5325
Gli3	4.85917	1.92665	2.78755	0	1.17737	2.53438
Inhba	5.93898	6.74328	13.3802	9.56468	14.1285	#NAME?
Mplkip	3.77935	3.37164	1.11502	0.637645	0.588685	3.14639
Cdk13	4.85917	4.33497	2.23004	1.91294	4.70948	13.0573
Rala	10.2582	11.0783	13.3802	10.2023	7.06423	24.3519
Vps41	72.3476	78.5111	86.9716	84.1692	83.5933	#NAME?
Amph	4.85917	8.66994	6.13261	7.0141	5.29817	88.4046
Stard3nl	44.2724	43.3497	39.5832	38.2587	40.6193	52.5485
Epdr1	2.15963	0.963326	2.78755	3.18823	2.35474	#NAME?
Sfrp4	2.15963	1.44499	1.67253	0	1.76606	3.86171
Aoah	12.9578	12.5232	8.36265	9.56468	10.5963	23.5614
Zkscan3	13.4977	11.5599	6.69012	5.10116	4.1208	5.53262
Pgbd1	0.539907	1.44499	1.67253	0	0.588685	4.2916
Pgbd1	0.539907	1.44499	1.67253	0	0.588685	4.2916
Zscan26	10.2582	9.1516	5.01759	2.55058	4.70948	5.39386
Nkapl	1.07981	0.481663	0	0.637645	0.588685	34.0078
Zkscan8	1.07981	2.40832	0	1.91294	1.17737	77.1288
Hist1h2bl	1.07981	0	0.55751	0.637645	0.588685	#NAME?
Hist1h2ai	40.493	36.6064	8.92016	5.73881	6.47554	3.00872
Hist1h4k	0.539907	0.481663	0.55751	0.637645	0	7.88959
Hist1h2ak	14.5775	14.4499	2.78755	0.637645	2.35474	2.24332
Hist1h3i	0.539907	0.963326	0.55751	1.27529	0	7.88959
Hist1h2an	37.7935	28.4181	5.01759	1.91294	5.29817	2.37829
Hist1h2bp	0.539907	0.481663	0.55751	0.637645	0	7.88959
Hist1h2ao	156.573	157.985	23.4154	17.2164	17.6606	2.52121
Hist1h2ap	156.033	157.985	23.4154	17.2164	17.6606	2.52319
Zfp184	8.63852	14.9316	3.90257	3.82587	1.76606	3.7605
Prss16	4.85917	1.44499	1.11502	5.73881	2.94343	#NAME?
Hist1h2ah	28.6151	32.2714	5.5751	2.55058	5.88685	2.69244
Hist1h4i	2.15963	2.40832	2.23004	3.18823	1.76606	#NAME?
Hist1h2ag	29.6949	37.5697	5.01759	5.10116	2.35474	2.44751
Hist1h2bj	1.07981	0	0.55751	1.27529	2.94343	#NAME?
Zfp322a	5.93898	3.8533	4.46008	4.46352	0.588685	5.124
C230035I16Rik	0	0.481663	1.11502	0.637645	0.588685	#NAME?
Btn2a2	1.61972	1.44499	2.23004	1.27529	0	3.81142
Hist1h4h	2.15963	1.92665	2.78755	1.91294	2.35474	#NAME?
Hist1h2af	34.5541	28.8998	4.46008	1.27529	4.70948	2.16879
Hist1h2ae	30.2348	25.0465	6.69012	4.46352	5.88685	3.29966
Hist1h2bf	0.539907	0	0.55751	0.637645	0.588685	#NAME?
Hist1h2ad	41.033	52.5013	6.69012	5.10116	2.35474	2.13715
Hist1h2bc	8.63852	13.9682	14.4953	19.1294	11.185	#NAME?
Hist1h1c	10.2582	8.66994	8.92016	9.56468	6.47554	30.6507
Hist1h3c	0.539907	0.963326	1.11502	1.91294	2.35474	#NAME?
Hist1h2ab	35.6339	46.2397	5.01759	4.46352	7.06423	2.80331
Hist1h4b	0.539907	2.88998	1.67253	2.55058	0.588685	288.548
Hist1h3a	0.539907	0	0.55751	1.91294	2.35474	#NAME?
Hist1h1a	0.539907	1.92665	0.55751	0.637645	0.588685	10.8808
Lrrc16a	2.15963	3.37164	1.11502	1.91294	0.588685	5.9416
Gmnn	65.8687	68.8778	39.0257	29.9693	32.3777	7.19056
BC005537	3.77935	4.33497	2.78755	0	1.76606	2.44815
Acot13	21.5963	15.4132	25.6455	22.9552	16.4832	#NAME?
Tdp2	28.6151	23.6015	17.8403	10.84	7.65291	5.2889
4932702P03Rik	3.77935	3.8533	4.46008	3.18823	4.70948	#NAME?
Aldh5a1	2.15963	0.481663	0	3.82587	2.35474	#NAME?
Mrs2	4.31926	5.77996	3.34506	3.18823	1.17737	5.85327
Sox4	12.4179	15.8949	3.90257	7.65174	3.53211	5.57778
Cdkal1	11.3381	7.70661	10.0352	3.18823	7.65291	8.69361
E2f3	8.09861	9.63326	3.90257	1.27529	1.76606	3.12846
Mboat1	2.15963	0.963326	0.55751	0.637645	2.35474	34.0072
Uqcrfs1	122.019	113.672	119.865	103.936	104.197	44.8204
Dusp22	3.23944	3.8533	3.90257	2.55058	1.17737	7.7842
Exoc2	3.23944	7.70661	6.13261	6.37645	5.29817	#NAME?
Gmds	2.15963	4.81663	5.01759	9.56468	8.2416	#NAME?
Wrnip1	11.878	24.0832	13.3802	15.9411	13.5398	39.3736
Serpinb1a	6.47889	3.37164	6.13261	2.55058	7.65291	98.5468
Serpinb9	1.07981	0.963326	0.55751	0	0.588685	3.86171
Serpinb9b	4.85917	3.8533	5.5751	3.18823	2.35474	12.1352
Serpinb6c	13.4977	13.9682	10.5927	12.7529	6.47554	13.4345
Serpinb6a	52.371	34.1981	54.636	66.9528	57.6912	#NAME?
Serpinb6a	52.371	34.1981	54.636	66.9528	57.6912	#NAME?
Nqo2	4.85917	2.40832	2.78755	2.55058	0	2.89863
Nqo2	4.85917	2.40832	2.78755	2.55058	0	2.89863
Bphl	0.539907	2.88998	8.36265	1.91294	2.35474	#NAME?
Tubb2a	57.7701	48.1663	59.6536	63.7645	40.6193	154.699
Tubb2b	323.404	297.668	356.249	346.879	359.687	#NAME?
Psmg4	18.8968	15.8949	17.8403	20.4046	18.8379	#NAME?
Slc22a23	1.07981	2.88998	0.55751	0.637645	0.588685	5.23655
Pxdc1	3.23944	2.88998	3.90257	2.55058	0.588685	6.05966
Prpf4b	20.5165	25.0465	18.3978	8.28939	5.88685	4.71076
Eci2	17.277	15.4132	11.1502	14.0282	17.0719	104.527
Cdyl	11.878	18.3032	8.36265	3.82587	1.17737	2.86077
Cdyl	11.878	18.3032	8.36265	3.82587	1.17737	2.86077
Rpp40	0.539907	0.481663	1.11502	1.91294	1.76606	#NAME?
Lyrm4	10.7981	13.4866	6.13261	2.55058	3.53211	3.98525
Fars2	16.7371	11.5599	18.9553	13.3906	16.4832	#NAME?
Rreb1	14.5775	13.4866	2.23004	3.18823	4.1208	4.09895
Rreb1	14.5775	13.4866	2.23004	3.18823	4.1208	4.09895
Rreb1	14.5775	13.4866	2.23004	3.18823	4.1208	4.09895
Ssr1	1.07981	0	1.11502	0.637645	0.588685	#NAME?
Riok1	12.9578	8.18827	5.5751	3.82587	2.94343	4.94436
Dsp	4.31926	1.92665	5.01759	5.73881	2.35474	#NAME?
Snrnp48	23.7559	24.0832	7.80514	6.37645	5.29817	3.91973
Txndc5	32.3944	37.0881	34.0081	36.9834	27.0795	60.9226
Bloc1s5	4.85917	7.70661	1.67253	0.637645	1.76606	3.1649
Eef1e1	47.5118	54.9096	35.1231	24.8682	28.2569	8.45469
Slc35b3	5.93898	5.77996	2.78755	3.18823	1.17737	5.01103
Slc35b3	5.93898	5.77996	2.78755	3.18823	1.17737	5.01103
Tfap2a	2.69954	1.92665	0.55751	0.637645	1.76606	7.24819
Tfap2a	2.69954	1.92665	0.55751	0.637645	1.76606	7.24819
Gcnt2	21.5963	25.0465	16.1678	8.28939	10.5963	6.10108
Gcnt2	21.5963	25.0465	16.1678	8.28939	10.5963	6.10108
Gcnt2	21.5963	25.0465	16.1678	8.28939	10.5963	6.10108
Pak1ip1	95.0237	95.851	81.3965	58.6634	50.0383	9.79445
Tmem14c	93.404	102.594	106.484	107.124	102.431	#NAME?
Elovl2	3.23944	1.44499	3.90257	1.27529	1.17737	9.75366
Smim13	4.85917	7.70661	6.13261	2.55058	2.35474	6.05964
Nedd9	1.07981	1.44499	0.55751	0	0.588685	3.38395
Nedd9	1.07981	1.44499	0.55751	0	0.588685	3.38395
Tmem170b	0.539907	0.963326	1.11502	2.55058	0	15.5644
Hivep1	3.77935	5.29829	2.78755	1.27529	1.17737	4.28121
Edn1	3.23944	0.963326	0.55751	0.637645	0.588685	5.23655
Tbc1d7	4.85917	7.22495	3.90257	8.92703	7.06423	#NAME?
Sirt5	5.39907	1.92665	1.11502	2.55058	1.17737	8.92649
Nol7	98.803	95.3693	99.2368	86.7198	90.0689	59.1044
Ranbp9	6.47889	14.9316	3.90257	7.0141	2.35474	6.27396
Mcur1	0.539907	1.44499	1.11502	2.55058	0	9.9197
Jarid2	74.5072	79.4744	49.6184	32.5199	28.2569	5.95251
Jarid2	74.5072	79.4744	49.6184	32.5199	28.2569	5.95251
Dtnbp1	10.2582	12.0416	7.80514	7.65174	15.8945	713.206
Gmpr	4.85917	7.70661	7.80514	2.55058	4.1208	8.72858
Atxn1	1.61972	3.8533	0.55751	1.91294	0	3.18219
C78339	1.61972	3.37164	1.11502	1.27529	0	2.95186
Nup153	26.4555	30.8264	12.8227	6.37645	7.06423	3.8293
Kif13a	17.8169	18.3032	9.47767	3.18823	3.53211	3.29495
Tpmt	1.07981	0.481663	3.34506	0	1.17737	7.46533
Kdm1b	60.4696	66.9512	54.0785	70.7786	53.5704	169.215
Dek	61.0095	66.9512	54.0785	70.7786	53.5704	149.004
Rnf144b	1.07981	2.88998	0	1.27529	1.17737	15.1595
Rnf144b	1.07981	2.88998	0	1.27529	1.17737	15.1595
Id4	2.15963	1.92665	3.90257	1.27529	1.17737	10.8808
Ptpdc1	1.61972	1.44499	1.11502	1.27529	0	3.81142
Phf2	1.61972	2.40832	0.55751	1.27529	0.588685	6.73011
Fam120a	44.8123	54.4279	39.0257	45.9105	25.3135	14.9601
Fam120aos	0.539907	4.33497	2.23004	1.91294	1.76606	#NAME?
Ninj1	22.6761	18.7849	25.0879	17.8541	21.1927	93.6132
1110007C09Rik	5.39907	2.88998	3.34506	2.55058	2.35474	11.6162
Bicd2	15.1174	8.18827	13.9377	12.1153	9.41897	136.329
Ippk	9.71833	10.1149	3.90257	1.91294	1.17737	2.93699
Ippk	9.71833	10.1149	3.90257	1.91294	1.17737	2.93699
Cenpp	12.9578	12.0416	6.13261	10.2023	7.65291	16.018
Nol8	11.3381	14.9316	12.8227	4.46352	4.70948	5.31623
Iars	117.7	112.709	117.077	93.0962	83.5933	20.7934
Fbxw17	3.23944	3.8533	2.78755	11.4776	2.35474	#NAME?
9430083A17Rik	1.07981	0.963326	0.55751	0.637645	0.588685	10.8808
Spin1	26.9954	31.7898	22.8579	17.8541	18.2492	11.4514
Spin1	26.9954	31.7898	22.8579	17.8541	18.2492	11.4514
Spin1	26.9954	31.7898	22.8579	17.8541	18.2492	11.4514
Cks2	45.8921	57.3179	31.7781	24.2305	24.1361	7.37597
Sema4d	5.39907	3.37164	1.67253	3.82587	2.94343	23.0924
Gadd45g	19.4367	14.9316	2.23004	1.27529	1.17737	2.10676
Syk	6.47889	3.37164	2.78755	5.10116	1.17737	8.5892
Syk	6.47889	3.37164	2.78755	5.10116	1.17737	8.5892
Auh	6.47889	9.1516	7.24763	3.82587	8.2416	17.5619
Nfil3	5.93898	4.33497	0.55751	0.637645	0.588685	2.62302
Ror2	8.63852	13.0049	8.92016	2.55058	5.29817	5.23654
Sptlc1	43.1926	49.6113	34.0081	25.5058	22.37	8.38109
Msx2	7.5587	4.33497	6.13261	2.55058	1.76606	5.58894
Sfxn1	55.0705	50.5746	59.6536	56.1128	56.5138	#NAME?
Thoc3	55.0705	63.5795	70.8038	44.6352	45.3288	20.2216
Simc1	11.878	15.8949	17.8403	19.1294	7.65291	43.5993
4833439L19Rik	37.2536	39.4964	47.3883	46.5481	34.1438	#NAME?
Nop16	75.0471	77.0661	75.8214	81.6186	74.7631	#NAME?
Higd2a	76.6668	69.3595	93.6617	100.11	80.0612	#NAME?
Cltb	21.5963	25.5281	23.9729	23.5929	22.37	254.191
Faf2	12.4179	10.5966	8.92016	4.46352	6.47554	7.31699
Rnf44	55.0705	50.5746	47.9459	31.2446	45.3288	16.3993
Rnf44	55.0705	50.5746	47.9459	31.2446	45.3288	16.3993
Rnf44	55.0705	50.5746	47.9459	31.2446	45.3288	16.3993
Tspan17	9.71833	6.26162	8.92016	7.65174	5.29817	27.3054
Uimc1	8.63852	7.22495	6.69012	2.55058	3.53211	5.72982
Zfp346	5.93898	8.66994	8.36265	7.65174	4.1208	22.614
Nsd1	67.4884	79.9561	51.2909	33.1576	34.7324	7.18055
Rab24	37.7935	46.7213	46.8308	37.6211	31.2003	27.1596
Prelid1	190.047	201.335	225.234	217.437	211.927	#NAME?
Mxd3	118.24	115.117	138.262	123.703	108.907	1076.73
Lman2	8.09861	17.8215	7.80514	7.0141	10.5963	16.7104
F12	2.15963	2.40832	0.55751	4.46352	1.17737	#NAME?
Grk6	26.9954	19.2665	26.7605	18.4917	21.1927	39.1802
Grk6	26.9954	19.2665	26.7605	18.4917	21.1927	39.1802
Prr7	5.93898	7.22495	5.5751	7.0141	4.70948	42.3976
Dbn1	17.277	10.1149	13.3802	24.8682	12.3624	#NAME?
Pdlim7	18.8968	32.2714	25.0879	32.5199	21.1927	#NAME?
Pdlim7	2.69954	4.33497	6.69012	8.28939	2.94343	#NAME?
Ddx41	52.9109	32.7531	50.1759	43.9975	39.4419	#NAME?
Fam193b	30.2348	30.3448	26.7605	22.9552	9.41897	7.67313
Tmed9	125.798	134.866	144.395	152.397	131.277	#NAME?
B4galt7	0	0.963326	0.55751	1.27529	0.588685	#NAME?
Caml	19.4367	23.6015	5.5751	6.37645	2.35474	3.24333
Ddx46	12.4179	13.4866	16.7253	7.0141	7.06423	9.10628
B230219D22Rik	26.4555	24.0832	15.6103	21.0423	14.1285	14.5495
Txndc15	44.8123	48.1663	62.9986	41.4469	37.0872	32.6706
Pcbd2	9.17842	8.66994	8.36265	10.84	9.41897	#NAME?
H2afy	38.3334	38.533	59.0961	44.6352	51.8043	#NAME?
Cxcl14	2.15963	4.33497	4.46008	0	2.35474	3.01139
Tgfbi	3.77935	3.37164	1.67253	2.55058	1.76606	10.6651
Smad5	9.17842	2.88998	5.5751	3.82587	1.76606	8.10954
Smad5	9.17842	2.88998	5.5751	3.82587	1.76606	8.10954
Smad5	9.17842	2.88998	5.5751	3.82587	1.76606	8.10954
Hnrnpa0	409.25	425.309	511.794	524.782	445.635	#NAME?
Idnk	14.0376	10.1149	23.4154	20.4046	17.0719	#NAME?
Ubqln1	107.981	91.9976	94.2192	91.1833	74.1744	28.8488
Gkap1	14.0376	14.4499	5.5751	10.84	7.06423	11.3846
2210016F16Rik	1.61972	3.37164	2.23004	5.10116	1.76606	#NAME?
Hnrnpk	435.705	378.106	493.954	457.829	426.797	#NAME?
Rmi1	16.7371	20.7115	9.47767	5.10116	5.29817	4.34662
Rmi1	16.7371	20.7115	9.47767	5.10116	5.29817	4.34662
Slc28a3	2.15963	2.88998	3.90257	0.637645	1.76606	6.47646
Agtpbp1	9.17842	16.3765	8.92016	10.2023	5.88685	12.0892
Agtpbp1	9.17842	16.3765	8.92016	10.2023	5.88685	12.0892
Naa35	63.1691	55.3913	42.3708	27.4187	28.8456	7.45796
Golm1	17.277	24.5648	29.548	26.7811	23.5474	#NAME?
Isca1	10.7981	15.4132	11.7077	3.18823	5.29817	4.84769
Etohd2	2.15963	1.44499	1.11502	1.27529	0.588685	7.78419
Zcchc6	11.878	10.1149	7.24763	3.18823	4.70948	5.3328
Gas1	0.539907	0.481663	0.55751	0.637645	0	7.88959
Dapk1	17.8169	22.1565	18.9553	12.1153	12.3624	11.4434
Dapk1	17.8169	22.1565	18.9553	12.1153	12.3624	11.4434
BC052688	4.31926	4.81663	3.34506	5.10116	4.70948	#NAME?
Zfp808	15.1174	12.0416	5.01759	5.10116	2.35474	4.07986
Gm3604	10.2582	8.66994	0.55751	1.27529	0	1.69387
Zfp935	51.8311	50.093	27.318	17.8541	24.7248	6.25927
Zfp934	12.9578	13.4866	5.5751	1.27529	4.70948	3.29028
6720489N17Rik	3.23944	0.963326	1.11502	0.637645	1.17737	7.78419
Gm5141	5.93898	2.40832	0.55751	0	1.17737	2.3106
Fbp2	19.9766	26.0098	23.9729	23.5929	22.9587	#NAME?
Fancc	1.07981	0.481663	0.55751	0	0.588685	6.85815
Fancc	5.39907	7.70661	5.5751	7.0141	1.17737	6.85815
Ercc6l2	8.09861	5.29829	5.01759	6.37645	2.94343	13.4123
Slc35d2	1.61972	0.963326	1.11502	3.18823	0.588685	#NAME?
Zfp367	8.63852	7.22495	5.01759	3.82587	4.70948	8.92656
Habp4	2.69954	3.37164	1.67253	4.46352	1.17737	20.1915
Cdc14b	2.15963	2.88998	4.46008	3.82587	1.76606	#NAME?
Cdc14b	2.15963	2.88998	4.46008	3.82587	1.76606	#NAME?
Aaed1	2.15963	2.40832	3.34506	1.91294	0.588685	7.24818
Ctsl	98.803	104.521	113.732	119.877	105.963	#NAME?
Cdk20	4.85917	7.70661	5.01759	7.0141	2.94343	18.6252
Hiatl1	24.2958	28.4181	22.3004	18.4917	15.3058	12.4362
Nlrp4f	16.7371	16.8582	12.8227	18.4917	11.7737	42.7737
Uqcrb	235.939	239.387	264.26	286.303	277.271	#NAME?
Mterf3	9.17842	5.29829	0	1.27529	0.588685	2.65896
Ptdss1	33.4742	36.6064	35.1231	21.0423	21.1927	10.9719
4933433G19Rik	33.4742	35.6431	34.0081	21.0423	21.7814	11.5918
Zfp953	4.31926	3.8533	1.11502	0.637645	0	1.99303
Zfp459	7.01879	9.1516	2.78755	2.55058	1.76606	4.17331
Zfp874a	4.31926	11.0783	3.34506	2.55058	1.76606	4.69334
Zfp874b	3.77935	5.29829	1.11502	0.637645	1.17737	3.37748
Zfp58	5.93898	13.4866	1.67253	3.82587	1.76606	4.48512
Zfp87	3.23944	4.33497	0.55751	0	1.17737	2.31947
Zfp748	7.01879	2.40832	0	1.27529	0.588685	3.56121
AA987161	8.09861	11.0783	5.5751	0.637645	0.588685	2.02507
A530054K11Rik	1.07981	1.44499	1.67253	0	1.17737	4.29161
Zfp738	7.01879	5.77996	1.11502	2.55058	1.76606	5.04585
Zfp65	7.01879	8.66994	2.78755	0	0.588685	1.59783
Zfp85	1.61972	1.92665	0.55751	0	0.588685	2.7932
Zfp493	10.2582	10.1149	2.78755	1.27529	2.35474	3.13067
BC048507	15.6573	11.0783	17.8403	11.4776	18.2492	#NAME?
Mtrr	18.8968	26.0098	20.6279	15.3035	5.88685	6.53658
Fastkd3	15.1174	17.8215	12.8227	8.92703	5.88685	6.78533
1700001L19Rik	0.539907	0.481663	0.55751	0.637645	0	7.88959
Adcy2	2.15963	0.963326	1.11502	1.27529	0	3.9722
Papd7	13.4977	15.8949	10.5927	7.0141	3.53211	5.13752
Srd5a1	2.69954	4.81663	2.78755	0.637645	1.17737	3.88884
Nsun2	31.8545	32.7531	37.9107	38.8964	36.4985	#NAME?
Ube2ql1	0.539907	0	3.34506	1.91294	1.17737	#NAME?
Med10	51.8311	38.0514	43.4858	41.4469	40.0306	64.1506
Ice1	28.0752	29.3814	28.9905	13.3906	12.9511	7.11139
Irx2	4.31926	6.26162	0.55751	0	1.17737	2.03986
Ndufs6	190.587	202.78	238.614	253.145	237.24	#NAME?
Mrpl36	66.4086	55.8729	69.6887	56.1128	53.5704	52.6733
D630045M09Rik	41.033	29.3814	41.2557	38.2587	25.9022	56.5719
Clptm1l	41.033	48.1663	26.203	25.5058	17.0719	7.3315
Slc12a7	18.8968	5.29829	8.36265	5.73881	9.41897	17.9924
Trip13	29.155	24.5648	31.2206	21.0423	24.1361	32.2675
Brd9	11.878	10.1149	12.2652	9.56468	14.7171	#NAME?
Cep72	1.61972	5.77996	3.34506	3.18823	3.53211	#NAME?
Exoc3	2.15963	1.44499	1.67253	1.27529	0.588685	7.78419
Pdcd6	37.2536	44.313	37.3532	36.3458	18.2492	12.1627
Sdha	85.3053	92.961	99.7943	89.908	91.2462	#NAME?
Ccdc127	8.09861	8.18827	9.47767	7.65174	8.2416	220.616
Ccdc127	1.07981	0.963326	0.55751	0	0.588685	220.616
Erap1	1.07981	0	0.55751	0.637645	0.588685	#NAME?
Cast	9.17842	9.63326	11.1502	7.0141	11.7737	162.401
Mir682	540.987	571.734	643.924	749.233	619.886	#NAME?
Ell2	38.3334	34.1981	25.0879	13.3906	11.7737	5.23607
Glrx	16.1972	10.1149	12.2652	12.1153	12.9511	256.721
Rhobtb3	2.69954	1.44499	5.01759	0.637645	0.588685	4.7374
Rfesd	0.539907	1.44499	1.67253	1.91294	1.17737	#NAME?
Rfesd	0.539907	1.44499	1.67253	1.91294	1.17737	#NAME?
Rfesd	0.539907	1.44499	1.67253	1.91294	1.17737	#NAME?
Ttc37	0.539907	0.481663	0	1.27529	1.17737	#NAME?
Ankrd32	1.61972	2.88998	2.23004	2.55058	2.35474	#NAME?
2210408I21Rik	0	1.44499	0.55751	1.27529	0.588685	#NAME?
Fam172a	5.39907	5.29829	1.11502	1.91294	0.588685	3.42842
Arrdc3	14.5775	19.2665	4.46008	3.18823	2.35474	3.06198
Lysmd3	2.15963	1.92665	0	1.27529	0.588685	6.47646
Polr3g	25.9155	26.0098	25.6455	39.534	29.4343	#NAME?
Mblac2	1.07981	0.963326	0.55751	0.637645	0.588685	10.8808
Cetn3	27.5353	31.7898	32.8931	41.4469	34.7324	#NAME?
Tmem161b	4.31926	4.33497	3.34506	5.10116	3.53211	288.661
Ccnh	14.5775	18.7849	13.9377	12.7529	17.6606	56.7485
Rasa1	5.93898	14.4499	10.0352	7.0141	4.1208	10.1909
Cox7c	71.8077	69.8411	84.7415	106.487	92.4236	#NAME?
Vcan	3.23944	5.77996	3.90257	1.91294	3.53211	10.8808
Xrcc4	1.61972	1.44499	0.55751	3.82587	2.94343	#NAME?
Rps23	420.048	457.58	531.307	568.78	538.647	#NAME?
Atg10	0.539907	0.963326	0.55751	1.91294	1.17737	#NAME?
Zcchc9	5.39907	7.70661	7.24763	5.10116	4.70948	20.1914
Msh3	12.4179	14.9316	13.3802	13.3906	7.65291	18.7027
Zfyve16	1.07981	1.92665	1.11502	0.637645	0.588685	6.47647
Serinc5	1.61972	2.40832	2.23004	4.46352	2.35474	#NAME?
Mtx3	4.31926	3.37164	10.0352	4.46352	4.70948	#NAME?
Papd4	4.31926	3.8533	6.69012	4.46352	1.76606	14.8402
Homer1	2.69954	4.81663	3.34506	3.82587	1.76606	16.9419
Homer1	2.69954	4.81663	3.34506	3.82587	1.76606	16.9419
Jmy	3.23944	2.40832	2.78755	0.637645	0.588685	3.65516
Bhmt	23.7559	14.4499	21.1854	21.6799	12.9511	55.1896
Bhmt2	3.23944	1.92665	3.90257	1.27529	2.35474	15.1595
Dmgdh	7.5587	7.22495	5.01759	6.37645	7.65291	98.5459
Lhfpl2	4.85917	4.81663	1.67253	1.27529	1.76606	4.73741
Scamp1	17.277	10.1149	21.1854	18.4917	14.7171	#NAME?
Ap3b1	35.094	35.1614	36.2381	31.2446	17.0719	13.2233
Tbca	45.8921	79.4744	81.3965	66.3151	75.9404	#NAME?
Wdr41	4.85917	9.63326	7.24763	6.37645	7.06423	288.511
Zbed3	11.878	9.63326	11.1502	3.82587	7.65291	8.13654
Aggf1	34.5541	45.2763	40.6982	32.5199	18.2492	11.4411
F2rl1	14.5775	15.8949	9.47767	10.84	18.2492	70.1388
F2r	18.8968	16.8582	13.3802	26.7811	14.7171	#NAME?
Iqgap2	2.69954	3.8533	2.23004	0.637645	2.94343	6.47648
Poc5	7.5587	3.8533	1.67253	0	2.35474	2.30196
Polk	10.2582	8.18827	8.36265	3.18823	2.35474	4.59251
Col4a3bp	10.7981	5.29829	6.13261	6.37645	4.70948	17.2061
Hmgcr	39.4132	34.1981	26.7605	14.6658	20.0153	7.27594
Fam169a	12.4179	8.66994	6.69012	7.0141	5.29817	10.426
Fam169a	12.4179	8.66994	6.69012	7.0141	5.29817	10.426
Nsa2	4.31926	8.18827	6.69012	5.10116	4.1208	21.3169
Gfm2	21.0564	12.5232	19.5128	12.7529	14.1285	29.1215
Hexb	34.5541	43.3497	39.0257	31.8823	32.9664	31.303
Enc1	30.7747	24.0832	17.2828	15.3035	15.3058	9.62796
Utp15	12.9578	13.4866	8.36265	7.0141	4.70948	6.65728
Ankra2	10.2582	9.1516	8.36265	7.65174	6.47554	17.3544
Ankra2	10.2582	9.1516	8.36265	7.65174	6.47554	17.3544
Btf3	147.935	159.912	157.775	175.99	161.889	#NAME?
Btf3	147.935	159.912	157.775	175.99	161.889	#NAME?
Fcho2	5.39907	9.63326	4.46008	4.46352	0.588685	3.7149
Tnpo1	4.85917	3.37164	5.5751	8.28939	4.1208	#NAME?
Tnpo1	4.85917	3.37164	5.5751	8.28939	4.1208	#NAME?
Ptcd2	37.7935	45.758	28.433	8.28939	22.9587	5.02547
Mrps27	21.5963	19.7482	29.548	24.2305	22.37	#NAME?
Map1b	9.17842	12.5232	10.0352	3.82587	7.65291	8.10959
Mccc2	3.77935	6.26162	6.13261	5.10116	8.2416	#NAME?
Bdp1	7.5587	7.70661	0.55751	0.637645	5.29817	3.89491
Serf1	4.31926	5.29829	9.47767	4.46352	4.70948	130.567
Smn1	54.5306	52.5013	38.4682	21.6799	26.4908	6.90381
Smn1	54.5306	52.5013	38.4682	21.6799	26.4908	6.90381
Gtf2h2	9.71833	6.74328	6.13261	4.46352	1.17737	4.39511
Rad17	19.4367	26.0098	7.80514	9.56468	7.65291	5.73898
Taf9	34.0142	39.4964	34.0081	24.2305	24.7248	13.733
Ak6	55.0705	67.9145	57.4235	41.4469	34.1438	11.4114
Taf9	34.0142	39.4964	34.0081	24.2305	24.7248	13.733
Ccdc125	8.09861	6.26162	3.90257	3.18823	1.76606	5.04587
Cdk7	7.5587	5.29829	2.78755	1.27529	1.76606	3.85329
Mrps36	10.7981	8.66994	8.92016	14.0282	14.7171	#NAME?
Cenph	36.7137	30.8264	42.3708	27.4187	35.9098	79.6263
Ccnb1	77.2067	95.851	31.7781	25.5058	25.9022	4.5903
Slc30a5	9.71833	9.1516	6.13261	1.27529	4.1208	3.92063
Pik3r1	6.47889	3.8533	3.90257	3.18823	1.76606	7.44689
Pik3r1	6.47889	3.8533	3.90257	3.18823	1.76606	7.44689
Mast4	1.07981	2.40832	0.55751	0.637645	0	2.9907
Srek1	23.7559	21.6748	16.7253	22.9552	13.5398	21.9694
Nln	5.39907	5.77996	5.01759	1.27529	4.1208	6.22562
Trappc13	9.71833	10.5966	11.1502	3.82587	5.29817	6.8232
Trappc13	3.23944	5.29829	1.11502	0	1.76606	6.8232
Ppwd1	12.4179	18.3032	8.36265	6.37645	9.41897	8.3331
Cenpk	3.77935	4.81663	7.80514	1.27529	3.53211	7.94127
Cenpk	3.77935	4.81663	7.80514	1.27529	3.53211	7.94127
Cwc27	16.7371	26.9731	16.7253	8.28939	11.7737	7.24093
Srek1ip1	16.1972	8.66994	10.0352	2.55058	5.88685	4.96066
Ipo11	42.1128	39.4964	35.1231	29.9693	23.5474	12.9353
Dimt1	12.4179	16.8582	6.13261	1.91294	5.88685	3.79466
Kif2a	9.17842	7.22495	3.34506	3.82587	2.94343	6.25503
Zswim6	2.15963	2.88998	1.67253	2.55058	0.588685	7.78418
Smim15	39.4132	36.1247	31.2206	30.607	35.3211	40.2744
Ndufaf2	21.0564	26.9731	27.318	26.1435	26.4908	#NAME?
Ercc8	8.09861	6.74328	5.5751	7.65174	5.29817	37.2222
Elovl7	1.61972	0.963326	1.11502	0	0.588685	3.38395
Depdc1b	3.23944	5.77996	1.67253	1.91294	0	2.41949
Plk2	66.9485	73.6945	29.548	31.8823	11.7737	4.30538
Gpbp1	113.381	99.7043	55.751	51.6493	62.4007	8.83764
Mier3	22.1362	25.5281	5.5751	7.0141	6.47554	4.39912
Map3k1	4.31926	7.22495	0.55751	0	0.588685	1.76793
Il6st	12.4179	21.6748	23.4154	12.1153	5.29817	7.73677
Ddx4	10.2582	16.3765	12.2652	6.37645	6.47554	7.90311
Ppap2a	39.9531	42.3864	20.6279	14.6658	14.7171	5.38364
Skiv2l2	35.6339	41.9047	18.9553	12.1153	14.7171	5.21845
Dhx29	4.85917	2.88998	1.11502	0	3.53211	3.01138
Gpx8	10.7981	8.66994	10.5927	7.65174	7.65291	23.6362
Snx18	36.1738	38.533	30.663	24.2305	23.5474	12.416
Arl15	31.8545	46.2397	19.5128	17.8541	22.37	8.4979
Ndufs4	90.1645	116.081	97.5642	119.877	121.269	#NAME?
Fst	5.93898	7.22495	5.01759	5.10116	2.94343	10.5619
Mocs2	23.7559	17.8215	16.1678	17.2164	17.6606	33.5016
Pelo	32.9343	34.1981	17.8403	10.84	10.0077	4.73929
Emb	10.7981	14.4499	15.6103	10.2023	10.0077	26.1503
Mrps30	88.0049	82.3644	63.5561	45.2728	63.578	12.0083
Nnt	8.63852	8.18827	8.92016	15.3035	8.2416	#NAME?
Nnt	8.63852	10.1149	10.0352	15.9411	11.7737	#NAME?
4833420G17Rik	8.63852	11.5599	11.1502	1.91294	5.29817	4.84767
Gm7120	3.23944	1.44499	3.34506	3.82587	2.94343	#NAME?
Gm7120	3.23944	1.44499	3.34506	3.82587	2.94343	#NAME?
Hmgcs1	92.3241	107.893	69.1312	84.8068	61.812	17.2755
Zfp131	9.17842	14.4499	6.13261	8.28939	5.29817	10.0346
B020031M17Rik	2.15963	2.40832	1.11502	0	1.17737	2.92763
Gm20767	3.23944	1.92665	0	2.55058	0.588685	7.7842
Gm5796	1.61972	0.481663	1.67253	0	0.588685	4.29161
Flnb	210.564	240.35	221.889	189.381	153.647	20.0379
Abhd6	1.61972	2.88998	1.67253	1.27529	2.35474	24.984
Rpp14	31.8545	32.7531	19.5128	16.5788	10.5963	6.22508
Pxk	6.47889	5.77996	3.34506	5.10116	1.17737	6.05965
Pdhb	66.4086	83.8094	76.3789	95.6468	101.843	#NAME?
Kctd6	24.8357	23.1198	13.9377	5.73881	8.2416	4.44231
4930452B06Rik	3.23944	1.44499	3.34506	1.91294	1.17737	15.1595
Mnd1-ps	10.7981	12.5232	11.1502	10.2023	8.83028	27.3061
Ptprg	5.39907	11.0783	5.5751	1.27529	4.1208	4.56019
3830406C13Rik	3.77935	3.37164	8.36265	0.637645	2.94343	5.79027
Thoc7	30.7747	36.1247	36.7957	36.3458	41.208	#NAME?
Atxn7	1.61972	0.481663	1.67253	1.91294	0	7.88961
Psmd6	65.3288	79.9561	52.9634	51.6493	55.3364	18.392
Il3ra	2.69954	4.81663	5.01759	3.18823	2.94343	34.009
Slc4a7	4.85917	7.22495	8.36265	3.82587	4.1208	13.8531
Ngly1	1.07981	0.481663	1.11502	0.637645	1.17737	#NAME?
Top2b	15.1174	10.5966	8.92016	1.27529	9.41897	4.2812
Nr1d2	7.01879	7.70661	5.01759	2.55058	2.35474	5.04584
Rpl15	145.235	152.687	196.801	176.628	191.323	#NAME?
Nkiras1	18.3568	22.1565	20.6279	21.0423	11.7737	22.3718
Ube2e1	18.3568	22.1565	20.6279	21.0423	11.7737	22.3718
Ube2e2	4.85917	6.74328	4.46008	5.73881	5.29817	148.247
Nid2	87.465	84.7727	94.7767	72.0539	75.9404	36.4994
2700060E02Rik	259.695	285.145	313.321	285.027	255.489	662.111
Gng2	4.85917	1.92665	6.13261	7.0141	6.47554	#NAME?
Gng2	4.85917	1.92665	6.13261	7.0141	6.47554	#NAME?
Kcnk5	19.4367	26.9731	5.01759	3.18823	5.29817	3.22847
Nudt13	2.69954	2.88998	1.11502	2.55058	4.70948	#NAME?
Ecd	56.1504	57.7996	64.6712	54.1999	55.9251	162.33
Fam149b	4.31926	3.37164	2.78755	1.91294	7.06423	148.269
Fam149b	3.77935	2.40832	1.67253	1.27529	1.17737	148.269
Dnajc9	30.2348	43.8313	45.7158	35.7081	23.5474	24.3776
Mrps16	59.9297	43.3497	51.2909	38.8964	32.3777	15.3161
Anxa7	27.5353	35.6431	42.3708	28.0564	24.7248	31.9607
Ppp3cb	17.8169	20.7115	18.3978	24.8682	15.3058	#NAME?
Usp54	8.09861	8.18827	6.13261	1.91294	3.53211	4.85599
Sec24c	43.1926	45.2763	46.8308	39.534	21.1927	13.084
Fut11	0.539907	1.92665	2.23004	0	0.588685	3.86171
6230400D17Rik	2.15963	0.963326	3.90257	2.55058	2.35474	#NAME?
Chchd1	134.977	172.435	161.678	169.614	185.436	#NAME?
Zswim8	14.0376	11.5599	11.1502	12.7529	9.41897	36.8708
Ndst2	1.07981	2.40832	1.11502	0.637645	1.17737	8.92652
Camk2g	6.47889	2.40832	5.5751	5.10116	2.35474	42.3977
Plau	0.539907	0.963326	3.34506	0.637645	0.588685	34.0073
Vcl	34.5541	17.3399	39.0257	28.694	32.3777	#NAME?
Ap3m1	5.93898	9.1516	15.0528	14.0282	11.7737	#NAME?
Adk	16.7371	19.2665	29.548	19.1294	12.9511	42.0743
Adk	16.7371	19.2665	29.548	19.1294	12.9511	42.0743
Kat6b	52.9109	47.203	22.8579	17.2164	10.5963	4.23828
Kat6b	52.9109	47.203	22.8579	17.2164	10.5963	4.23828
Samd8	10.7981	7.22495	7.24763	6.37645	8.2416	28.069
Vdac2	155.493	185.44	172.828	161.324	138.341	43.2879
Comtd1	12.4179	12.0416	12.2652	12.1153	12.3624	#NAME?
Dlg5	64.249	54.9096	57.981	37.6211	48.8609	17.0121
Polr3a	15.1174	14.4499	9.47767	6.37645	10.0077	9.0123
Rps24	256.996	278.401	298.268	331.576	304.35	#NAME?
Zmiz1	8.63852	9.63326	6.13261	3.18823	2.94343	5.08172
Ppif	32.9343	29.3814	28.433	15.9411	22.9587	11.4067
Zcchc24	4.85917	4.33497	2.78755	3.82587	2.94343	17.7103
Anxa11	8.63852	6.26162	8.92016	7.0141	7.65291	1447.83
Plac9b	1.07981	2.88998	3.34506	4.46352	1.17737	#NAME?
Plac9a	1.07981	2.88998	3.34506	5.10116	1.17737	#NAME?
Tmem254a	2.69954	4.81663	5.01759	1.27529	4.1208	12.242
Tmem254a	2.69954	4.81663	5.01759	1.27529	4.1208	12.242
Tmem254b	2.69954	4.81663	5.01759	1.27529	4.1208	12.242
Tmem254b	2.69954	4.81663	5.01759	1.27529	4.1208	12.242
Tmem254c	2.69954	4.81663	5.01759	1.27529	4.1208	12.242
Tmem254c	2.69954	4.81663	5.01759	1.27529	4.1208	12.242
Cphx2	1.07981	1.92665	1.67253	1.27529	0	3.97221
Cphx1	1.07981	1.92665	1.67253	1.27529	0	3.97221
Slmap	17.8169	23.1198	16.1678	7.0141	5.88685	4.82147
Arf4	34.5541	30.8264	54.0785	36.9834	46.5062	#NAME?
Pde12	23.216	22.1565	13.3802	5.73881	4.70948	3.76437
Appl1	14.0376	17.3399	14.4953	10.2023	5.29817	7.37008
Il17rd	10.2582	5.77996	3.34506	1.27529	3.53211	4.30291
Arhgef3	2.69954	2.88998	3.34506	1.27529	2.94343	15.1595
Fam208a	21.5963	17.3399	9.47767	10.2023	7.65291	7.0737
Ccdc66	21.5963	17.3399	9.47767	10.2023	7.65291	7.0737
Selk	25.9155	17.8215	11.1502	13.3906	11.185	9.8482
Actr8	21.5963	23.6015	10.5927	3.18823	11.185	4.16964
Chdh	0.539907	0.481663	1.67253	0.637645	0	7.88959
Chdh	0.539907	0.481663	1.67253	0.637645	0	7.88959
Chdh	0.539907	0.481663	1.67253	0.637645	0	7.88959
Cacna1d	0.539907	0.481663	1.67253	0.637645	0	7.88959
Cacna1d	0.539907	0.481663	1.67253	0.637645	0	7.88959
Dcp1a	7.5587	6.26162	2.23004	1.27529	1.76606	3.6419
Tkt	217.043	243.24	281.543	256.333	243.127	#NAME?
Prkcd	5.93898	5.77996	1.11502	3.82587	1.76606	6.82316
Rft1	1.61972	3.37164	2.23004	2.55058	2.35474	#NAME?
Tmem110	2.69954	3.8533	1.11502	1.27529	4.1208	16.2428
Nek4	1.61972	0.481663	1.11502	0	0.588685	4.29161
Spcs1	104.202	91.516	95.8917	70.141	75.3517	18.7921
Glt8d1	10.7981	4.33497	4.46008	5.10116	2.94343	9.75379
Glt8d1	10.7981	4.33497	4.46008	5.10116	2.94343	9.75379
Gnl3	95.5636	90.5527	34.0081	21.6799	22.37	3.84867
Pbrm1	29.6949	26.9731	23.9729	18.4917	20.0153	14.3657
Smim4	1.61972	1.44499	2.78755	5.73881	1.76606	#NAME?
Nt5dc2	24.2958	20.7115	20.6279	25.5058	23.5474	#NAME?
Stab1	16.7371	13.9682	16.7253	14.6658	20.604	#NAME?
Nisch	127.958	137.756	151.085	154.948	133.632	#NAME?
Tnnc1	1.07981	1.44499	1.11502	2.55058	2.94343	#NAME?
Phf7	1.61972	3.8533	4.46008	2.55058	1.76606	34.0079
Bap1	29.6949	26.0098	22.3004	23.5929	23.5474	33.6602
Capn7	22.6761	28.4181	24.5304	22.9552	21.1927	39.4478
Mettl6	43.7325	44.313	30.663	17.2164	20.604	6.53135
Eaf1	20.5165	22.6382	15.6103	17.8541	17.0719	26.3298
Hacl1	1.07981	0.481663	1.11502	1.27529	0.588685	#NAME?
Btd	8.63852	7.70661	8.36265	1.27529	4.70948	4.61031
Ankrd28	18.3568	28.4181	16.1678	10.84	7.06423	5.77999
Dph3	4.31926	3.37164	3.34506	3.82587	0.588685	5.94162
Dph3	4.31926	3.37164	3.34506	3.82587	0.588685	5.94162
Oxnad1	39.4132	42.3864	31.2206	21.6799	22.9587	9.15922
Ncoa4	45.3522	54.4279	42.3708	49.0987	43.5627	77.3872
Ncoa4	45.3522	54.4279	42.3708	49.0987	43.5627	77.3872
Ncoa4	45.3522	54.4279	42.3708	49.0987	43.5627	77.3872
Timm23	31.8545	29.8631	18.9553	17.8541	12.9511	7.84109
Parg	42.1128	44.7947	32.3356	25.5058	25.3135	10.3436
Ogdhl	3.77935	0.481663	1.11502	1.27529	1.17737	57.5877
Arhgap22	1.07981	2.88998	0.55751	0.637645	1.17737	7.7842
Mapk8	2.15963	3.37164	7.24763	1.27529	2.35474	12.5211
A630023A22Rik	0.539907	0.481663	0.55751	0	1.17737	13.9952
Anxa8	8.63852	9.63326	17.2828	13.3906	12.3624	#NAME?
Fam35a	5.93898	3.37164	1.11502	1.27529	0.588685	3.37747
Glud1	167.911	166.655	204.606	195.757	174.251	#NAME?
Gm3219	21.0564	23.1198	26.7605	23.5929	25.9022	#NAME?
Fam25c	120.939	115.117	134.917	140.92	140.107	#NAME?
Sncg	3.23944	1.92665	2.78755	3.18823	5.29817	#NAME?
Mmrn2	3.77935	9.1516	8.36265	7.0141	3.53211	33.2385
Bmpr1a	9.71833	9.63326	7.24763	5.73881	7.06423	13.2511
Ldb3	0.539907	0.963326	0.55751	1.91294	1.17737	#NAME?
Ldb3	0.539907	0.963326	0.55751	1.91294	1.17737	#NAME?
Wapal	30.2348	38.533	28.433	17.8541	11.185	6.28808
Grid1	2.15963	0.481663	0.55751	0.637645	0	3.9722
Ccser2	8.63852	10.5966	2.78755	3.18823	6.47554	7.44689
Ccser2	8.63852	10.5966	2.78755	3.18823	6.47554	7.44689
Cdhr1	1.07981	1.44499	0	0.637645	3.53211	#NAME?
Ghitm	71.2678	76.5844	80.8389	89.2703	94.1897	#NAME?
Ghitm	71.2678	76.5844	80.8389	89.2703	94.1897	#NAME?
Tspan14	44.8123	53.9463	42.3708	45.2728	26.4908	15.8217
Fam213a	10.2582	16.3765	8.92016	11.4776	14.1285	313.819
Txndc16	1.61972	3.8533	1.67253	0.637645	0.588685	3.94531
Ero1l	10.2582	5.77996	8.92016	14.0282	8.2416	#NAME?
Psmc6	109.061	103.558	101.467	77.7927	71.2309	15.575
Styx	6.47889	5.77996	2.78755	3.18823	2.35474	6.90106
Gnpnat1	9.71833	11.0783	12.8227	5.73881	14.7171	45.6882
Fermt2	35.094	39.4964	34.0081	31.8823	20.604	14.8525
Bmp4	10.2582	8.66994	3.90257	1.91294	2.94343	4.01865
Cdkn3	0	0.963326	2.23004	1.27529	1.76606	#NAME?
Cnih1	45.3522	51.0563	52.4059	56.1128	39.4419	245.362
Gmfb	32.3944	35.1614	29.548	36.3458	33.5551	#NAME?
Cgrrf1	3.23944	1.92665	5.5751	4.46352	2.94343	#NAME?
Samd4	0.539907	1.92665	1.11502	1.27529	1.17737	#NAME?
Samd4	0.539907	1.92665	1.11502	1.27529	1.17737	#NAME?
Wdhd1	25.9155	19.7482	12.2652	5.10116	5.29817	3.77086
Socs4	4.31926	0.481663	1.67253	0	1.17737	3.86171
Mapk1ip1l	41.5729	56.8362	52.4059	47.1858	40.0306	49.5348
Lgals3	62.0893	69.3595	66.9012	98.1974	68.8762	#NAME?
Dlgap5	10.2582	16.3765	13.9377	5.10116	7.65291	7.59941
Fbxo34	5.39907	2.40832	1.11502	1.91294	1.76606	8.22869
Atg14	17.277	25.5281	3.34506	5.10116	5.88685	4.12746
Ktn1	18.8968	23.6015	23.9729	11.4776	17.0719	13.4842
Peli2	2.69954	9.63326	3.90257	1.27529	2.35474	5.13752
Gm6498	1.61972	1.44499	2.78755	7.65174	3.53211	#NAME?
Otx2	10.2582	8.66994	2.78755	0.637645	2.94343	2.87439
Otx2	10.2582	8.66994	2.78755	0.637645	2.94343	2.87439
Otx2	10.2582	8.66994	2.78755	0.637645	2.94343	2.87439
Exoc5	18.3568	15.4132	12.2652	8.28939	10.0077	9.0394
Ap5m1	2.69954	2.88998	3.90257	1.91294	0	2.9907
Naa30	14.0376	25.5281	23.9729	14.0282	11.7737	14.3179
3632451O06Rik	1.07981	0.963326	1.11502	2.55058	0.588685	#NAME?
Ttc5	10.7981	10.5966	12.2652	14.0282	20.0153	#NAME?
Ttc5	2.69954	0.963326	1.67253	2.55058	4.1208	#NAME?
Ccnb1ip1	9.17842	11.5599	3.34506	6.37645	2.94343	6.40243
Rpph1	5.93898	7.70661	7.24763	10.2023	12.3624	#NAME?
Parp2	16.7371	12.5232	18.9553	9.56468	13.5398	23.0329
Tep1	3.23944	3.8533	5.5751	7.0141	1.76606	1448.02
Osgep	38.3334	42.868	43.4858	49.0987	39.4419	#NAME?
Apex1	240.799	271.176	291.578	225.726	218.991	39.8389
Tmem55b	244.578	272.621	285.445	219.988	217.225	33.2934
Pnp	14.5775	16.3765	15.6103	17.8541	16.4832	#NAME?
Pnp2	6.47889	7.22495	5.5751	4.46352	7.06423	28.069
Rnase4	4.85917	2.88998	2.23004	2.55058	2.35474	13.0572
Rnase4	4.85917	2.88998	2.23004	2.55058	2.35474	13.0572
Mettl17	11.3381	12.5232	9.47767	9.56468	5.29817	10.7641
Ndrg2	8.63852	7.22495	5.01759	8.28939	2.94343	11.8082
Arhgef40	66.9485	65.9878	45.7158	49.7363	36.4985	12.4698
Zfp219	79.9063	77.0661	57.981	52.9246	40.6193	10.5382
Zfp219	79.9063	77.0661	57.981	52.9246	40.6193	10.5382
Zfp219	79.9063	77.0661	57.981	52.9246	40.6193	10.5382
Zfp219	79.9063	77.0661	57.981	52.9246	40.6193	10.5382
Hnrnpc	83.1457	108.856	92.5466	87.3574	100.077	319.883
Rpgrip1	133.357	151.242	135.475	150.484	128.922	285.54
Supt16	133.357	151.242	135.475	150.484	128.922	285.54
Chd8	107.442	105.484	84.7415	52.2869	46.5062	7.20541
Rab2b	1.61972	1.92665	1.67253	5.10116	2.94343	#NAME?
Tox4	24.8357	32.7531	25.0879	15.3035	15.8945	9.18661
Mettl3	11.878	8.18827	6.69012	1.91294	3.53211	4.1586
Sall2	3.77935	7.70661	3.90257	1.91294	4.1208	8.48575
Sall2	3.77935	7.70661	3.90257	1.91294	4.1208	8.48575
Dad1	85.8453	117.044	131.572	124.978	118.326	#NAME?
Abhd4	29.155	26.9731	28.433	28.0564	23.5474	63.6535
Abhd4	29.155	26.9731	28.433	28.0564	23.5474	63.6535
Oxa1l	34.0142	36.1247	31.7781	30.607	25.3135	24.0473
Slc7a7	10.7981	12.0416	12.8227	12.1153	7.65291	32.7942
Slc7a7	10.7981	12.0416	12.8227	12.1153	7.65291	32.7942
Slc7a7	10.7981	12.0416	12.8227	12.1153	7.65291	32.7942
Mrpl52	137.136	165.692	172.828	149.209	157.179	#NAME?
Mmp14	30.2348	18.7849	28.433	33.1576	31.2003	#NAME?
Lrp10	17.8169	12.5232	12.8227	5.10116	10.0077	7.51934
Prmt5	149.014	183.514	161.678	140.92	139.518	33.6122
Haus4	39.9531	55.3913	51.2909	42.0846	35.9098	29.075
Ajuba	30.2348	33.7164	11.1502	12.7529	7.65291	4.7271
Psmb5	223.522	246.13	255.897	260.159	243.716	#NAME?
Mir686	3.23944	2.40832	2.78755	3.82587	5.29817	#NAME?
Acin1	88.0049	78.0294	55.1935	69.5033	48.8609	15.7504
Acin1	88.0049	78.0294	55.1935	69.5033	48.8609	15.7504
Acin1	88.0049	78.0294	55.1935	69.5033	48.8609	15.7504
4930579G18Rik	0.539907	3.37164	0.55751	0.637645	0.588685	7.02419
1700123O20Rik	30.7747	46.7213	33.4506	21.6799	30.023	13.9934
Slc7a8	2.15963	2.88998	2.23004	3.82587	1.17737	34.0076
Bcl2l2	2.15963	3.37164	3.90257	3.18823	0.588685	8.18035
Pabpn1	213.803	239.387	255.34	239.117	218.991	#NAME?
Slc22a17	15.1174	9.1516	21.1854	10.84	13.5398	#NAME?
Efs	12.9578	25.0465	17.8403	7.65174	6.47554	5.90079
Ngdn	36.7137	42.3864	27.8755	17.2164	17.0719	6.65412
Zfhx2	28.0752	28.4181	28.9905	13.3906	10.5963	6.42223
Thtpa	10.7981	16.3765	8.36265	8.92703	14.1285	32.8166
Ap1g2	10.2582	16.8582	8.36265	11.4776	13.5398	103.755
Dhrs4	0.539907	2.88998	2.23004	3.82587	2.35474	#NAME?
Dhrs4	52.371	43.3497	53.521	65.6775	68.8762	#NAME?
Pck2	100.963	88.626	89.2016	87.9951	107.729	#NAME?
Dcaf11	35.6339	31.3081	43.4858	36.9834	22.37	37.0927
Dcaf11	35.6339	31.3081	43.4858	36.9834	22.37	37.0927
Dcaf11	35.6339	31.3081	43.4858	36.9834	22.37	37.0927
Psme1	40.493	37.5697	48.5034	53.5622	48.8609	#NAME?
Emc9	10.7981	7.22495	5.5751	3.82587	3.53211	6.32571
Psme2	8.09861	10.1149	8.36265	8.28939	8.2416	61.0938
Psme2	8.09861	10.1149	8.36265	8.28939	8.2416	61.0938
Rnf31	15.1174	19.7482	8.36265	8.92703	3.53211	4.93359
Irf9	8.63852	10.5966	1.67253	5.10116	2.94343	6.13503
Irf9	8.63852	10.5966	1.67253	5.10116	2.94343	6.13503
Rec8	7.01879	10.5966	6.69012	2.55058	6.47554	7.37014
Ipo4	70.7278	61.1712	58.5385	61.8516	61.2233	83.2297
Tm9sf1	14.5775	15.8949	17.2828	9.56468	14.7171	22.2524
Mdp1	30.2348	23.1198	30.663	23.5929	25.9022	82.5175
Nedd8	200.306	222.528	209.624	247.406	258.433	#NAME?
Gmpr2	23.7559	21.1932	7.24763	12.7529	13.5398	10.3637
Tinf2	32.3944	28.8998	22.8579	16.5788	17.6606	9.54124
Tgm1	27.5353	31.7898	23.4154	36.9834	19.4266	56.1509
Tgm1	27.5353	31.7898	23.4154	36.9834	19.4266	56.1509
Rabggta	33.4742	31.3081	28.9905	19.1294	20.604	11.3406
Dhrs1	14.5775	17.3399	18.3978	14.6658	14.1285	55.7921
Nop9	0.539907	0.481663	2.23004	1.27529	1.17737	#NAME?
Cideb	0	0.481663	2.23004	1.27529	0.588685	#NAME?
Ltb4r1	2.15963	1.92665	4.46008	0	1.76606	3.5101
Ripk3	12.9578	12.0416	11.7077	10.84	9.41897	26.1503
Nfatc4	10.7981	8.18827	12.2652	10.2023	8.2416	220.616
Nynrin	22.6761	38.533	20.6279	21.0423	19.4266	14.5991
Khnyn	5.93898	3.8533	3.90257	6.37645	1.76606	15.6398
Sdr39u1	11.878	8.66994	2.23004	4.46352	3.53211	5.90947
Gm5801	12.9578	16.8582	7.24763	4.46352	7.06423	5.72979
Rnf17	4.85917	2.40832	1.67253	1.91294	1.76606	8.92651
Cenpj	4.85917	6.74328	4.46008	3.18823	1.76606	6.29705
Parp4	1.61972	1.44499	0.55751	0	1.17737	3.70957
Mphosph8	21.0564	24.5648	10.0352	7.65174	6.47554	4.72825
Gm16973	21.0564	24.5648	10.0352	7.65174	6.47554	4.72825
Pspc1	35.6339	53.4646	40.6982	35.0705	31.789	20.6971
Zmym5	2.15963	3.37164	1.67253	0	0.588685	2.30196
Zmym5	2.15963	3.37164	1.67253	0	0.588685	2.30196
Zmym5	2.15963	3.37164	1.67253	0	0.588685	2.30196
Zmym2	8.09861	7.22495	1.67253	1.27529	2.35474	3.7346
Gjb2	8.09861	7.70661	2.78755	7.65174	5.88685	34.007
Cryl1	3.23944	1.92665	2.78755	3.82587	2.35474	#NAME?
Ift88	1.61972	3.37164	2.78755	1.27529	4.1208	288.593
Il17d	4.31926	6.74328	1.67253	1.91294	4.1208	8.48575
N6amt2	16.1972	18.7849	21.1854	29.9693	18.8379	#NAME?
Xpo4	0.539907	0.481663	0	1.27529	0.588685	#NAME?
Lats2	6.47889	2.88998	2.78755	0.637645	1.17737	3.44797
Sap18	1.07981	4.33497	6.13261	1.27529	3.53211	288.653
Gm10094	51.2912	57.7996	57.981	44.6352	44.7401	28.069
Ska3	17.277	14.9316	5.5751	3.82587	1.76606	3.04486
Mrpl57	0	0.963326	0.55751	1.27529	1.76606	#NAME?
Zdhhc20	4.85917	10.5966	11.1502	8.92703	10.5963	#NAME?
Micu2	9.17842	5.29829	7.24763	3.82587	2.94343	7.58123
Rcbtb1	12.4179	25.0465	25.6455	14.6658	14.7171	30.3563
Phf11a	3.23944	1.44499	2.23004	0.637645	2.94343	12.1352
Phf11d	5.39907	11.0783	7.80514	3.82587	4.1208	8.31748
Phf11c	4.85917	3.8533	2.78755	3.18823	0.588685	4.82149
Setdb2	2.15963	1.92665	0.55751	0.637645	0	2.65428
Cab39l	5.39907	7.70661	13.3802	13.3906	8.2416	#NAME?
Cdadc1	3.23944	4.81663	7.24763	1.91294	5.29817	25.7037
Cdadc1	2.15963	3.37164	2.23004	1.27529	1.76606	25.7037
Shisa2	1.07981	1.92665	1.11502	0.637645	0	3.18219
Nupl1	1.61972	3.37164	2.23004	0	1.17737	2.8904
Mtmr6	7.5587	5.29829	4.46008	3.82587	2.35474	7.43391
Spata13	8.63852	5.29829	3.34506	3.18823	1.17737	4.43462
Mipep	8.63852	11.0783	13.3802	8.92703	10.0077	161.22
Tnfrsf19	5.93898	7.22495	2.78755	0.637645	2.35474	3.30796
Tnfrsf19	5.93898	7.22495	2.78755	0.637645	2.35474	3.30796
Ebpl	25.3756	34.1981	33.4506	18.4917	20.604	13.4731
Kpna3	29.6949	32.7531	23.9729	28.0564	27.6682	49.1855
Spryd7	2.69954	0.481663	0.55751	0.637645	0	3.67823
Trim13	25.3756	26.0098	8.36265	2.55058	2.94343	2.47754
Trim13	25.3756	26.0098	8.36265	2.55058	2.94343	2.47754
Rnaseh2b	24.8357	19.7482	30.1055	26.1435	31.789	#NAME?
Ints6	0.539907	0.963326	0.55751	0.637645	0	5.28403
Ctsb	2.15963	1.44499	5.01759	2.55058	4.1208	#NAME?
Fdft1	44.2724	40.4597	40.6982	39.534	37.0872	55.3853
Neil2	6.47889	4.33497	2.23004	1.91294	2.94343	6.90111
Tdh	494.015	445.538	477.786	425.947	385.589	37.8808
Mtmr9	18.8968	18.3032	12.8227	13.3906	8.2416	9.70854
Pinx1	18.8968	23.1198	25.6455	15.3035	18.2492	24.784
Msra	5.39907	2.88998	7.24763	14.6658	5.88685	#NAME?
Msra	5.39907	2.88998	7.24763	14.6658	5.88685	#NAME?
Msra	5.39907	2.88998	7.24763	14.6658	5.88685	#NAME?
Msra	5.39907	2.88998	7.24763	14.6658	5.88685	#NAME?
A930011O12Rik	2.15963	1.92665	0.55751	0.637645	0.588685	4.6103
Ints9	33.4742	28.8998	31.2206	24.2305	24.7248	23.1444
Extl3	12.4179	11.5599	7.24763	7.0141	12.9511	24.237
Zfp395	8.09861	2.88998	1.67253	1.27529	1.76606	4.73741
Elp3	71.2678	70.8045	78.6089	52.9246	53.5704	19.2377
Nuggc	0	1.92665	2.78755	1.27529	1.76606	#NAME?
Scara5	1.07981	4.33497	1.11502	1.27529	0.588685	6.05969
Pbk	19.9766	39.0147	25.6455	27.4187	17.0719	21.7526
Esco2	26.4555	27.4548	18.3978	12.7529	6.47554	5.10087
Ccdc25	28.6151	26.0098	29.548	21.6799	22.9587	27.5667
Clu	9.71833	10.5966	11.7077	14.0282	11.7737	#NAME?
Gulo	5.93898	4.81663	1.11502	1.27529	1.76606	4.36339
Ephx2	10.7981	18.3032	22.3004	16.5788	14.1285	#NAME?
Ephx2	10.7981	18.3032	22.3004	16.5788	14.1285	#NAME?
Ephx2	10.7981	18.3032	22.3004	16.5788	14.1285	#NAME?
Ptk2b	8.63852	8.66994	8.36265	3.18823	8.2416	10.5882
Ptk2b	8.63852	8.66994	8.36265	3.18823	8.2416	10.5882
Trim35	38.3334	42.3864	36.2381	20.4046	26.4908	10.0767
Dpysl2	8.09861	3.37164	9.47767	5.73881	6.47554	#NAME?
Pnma2	4.31926	7.22495	6.13261	0.637645	3.53211	4.21896
Bnip3l	23.216	27.4548	20.6279	15.3035	24.1361	20.3273
Ppp2r2a	13.4977	11.0783	10.0352	7.0141	2.94343	5.60116
Cdca2	26.4555	25.0465	12.8227	5.10116	4.70948	3.34335
Cdca2	26.4555	25.0465	12.8227	5.10116	4.70948	3.34335
Kctd9	9.71833	12.5232	10.5927	10.84	11.185	2933.96
Gnrh1	0.539907	0.963326	1.11502	0	1.76606	10.2677
Dock5	8.09861	8.18827	3.90257	6.37645	8.2416	47.682
Nefl	6.47889	6.26162	2.78755	8.28939	5.88685	#NAME?
Nefm	17.8169	10.1149	8.92016	12.7529	14.7171	#NAME?
Slc25a37	2.69954	4.33497	2.23004	1.27529	2.35474	8.15355
Synb	1.61972	0.481663	0.55751	0.637645	0	4.42851
Entpd4	3.23944	1.44499	1.11502	1.27529	1.76606	15.1595
Loxl2	5.93898	11.0783	10.0352	14.0282	8.2416	#NAME?
R3hcc1	14.0376	12.5232	10.5927	11.4776	7.06423	14.3308
Chmp7	43.1926	48.1663	46.2733	42.0846	47.0948	228.714
Tnfrsf10b	19.4367	16.8582	8.92016	13.3906	7.06423	8.92649
Rhobtb2	8.09861	7.22495	5.5751	3.82587	4.1208	8.45695
Bin3	7.01879	8.66994	5.5751	7.0141	7.06423	53.9703
Ccar2	6.47889	5.29829	5.5751	1.91294	2.35474	5.46092
9930012K11Rik	0.539907	1.92665	0.55751	0	0.588685	3.86171
Pdlim2	6.47889	9.63326	6.13261	13.3906	5.88685	#NAME?
Pdlim2	6.47889	9.63326	6.13261	13.3906	5.88685	#NAME?
Sorbs3	3.23944	3.8533	2.78755	1.91294	0.588685	4.61031
Sorbs3	3.23944	3.8533	2.78755	1.91294	0.588685	4.61031
Sorbs3	3.23944	3.8533	2.78755	1.91294	0.588685	4.61031
Sorbs3	3.23944	3.8533	2.78755	1.91294	0.588685	4.61031
Slc39a14	3.77935	4.81663	3.90257	0	1.17737	2.20006
Slc39a14	3.77935	4.81663	3.90257	0	1.17737	2.20006
Piwil2	7.5587	3.37164	3.90257	0	3.53211	2.59194
Polr3d	26.4555	25.5281	23.9729	15.9411	11.7737	8.66116
Polr3d	26.4555	25.5281	23.9729	15.9411	11.7737	8.66116
Phyhip	7.01879	6.74328	6.69012	5.10116	4.1208	13.6645
Bmp1	1.61972	2.88998	5.01759	5.73881	2.94343	#NAME?
Reep4	24.8357	36.1247	18.3978	6.37645	10.0077	4.19565
Hr	2.15963	1.92665	0	0.637645	0.588685	4.6103
Fam160b2	24.8357	26.9731	11.1502	19.1294	22.37	24.7459
Fgf17	1.61972	0	2.78755	2.55058	2.35474	#NAME?
Dok2	1.61972	2.88998	1.67253	2.55058	0.588685	9.75366
Fndc3a	9.71833	8.18827	6.69012	5.10116	3.53211	7.46654
Gm9199	1.61972	0.481663	1.67253	0.637645	0	4.42851
Rcbtb2	4.85917	5.77996	2.23004	3.82587	2.35474	9.75362
Rcbtb2	4.85917	5.77996	2.23004	3.82587	2.35474	9.75362
Rb1	4.85917	7.22495	4.46008	1.91294	3.53211	6.73012
Lpar6	3.77935	3.8533	4.46008	0	0.588685	2.01243
Itm2b	55.0705	63.5795	65.7862	70.141	55.9251	#NAME?
Med4	33.4742	30.3448	8.36265	3.82587	5.29817	2.83333
Sucla2	53.9907	45.2763	47.9459	47.1858	43.5627	63.9951
Esd	70.1879	72.7311	84.7415	96.9221	90.0689	#NAME?
Lrch1	2.15963	0.481663	0.55751	0	0.588685	3.86171
Lcp1	2.15963	0.481663	1.67253	2.55058	1.17737	#NAME?
Lcp1	2.15963	0.481663	1.67253	2.55058	1.17737	#NAME?
Zc3h13	22.6761	20.2298	19.5128	11.4776	8.2416	7.02419
Cog3	4.85917	10.5966	3.34506	4.46352	6.47554	19.2064
Tpt1	639.25	733.573	836.822	828.939	807.676	#NAME?
Snora31	2.15963	2.40832	0.55751	0.637645	1.17737	5.7298
Gtf2f2	48.5917	50.093	56.3085	53.5622	61.2233	#NAME?
Gpalpp1	10.2582	11.5599	10.0352	7.0141	4.70948	8.67708
Tsc22d1	208.404	225.9	110.944	85.4445	68.8762	5.33347
Tsc22d1	208.404	225.9	110.944	85.4445	68.8762	5.33347
Tsc22d1	208.404	225.9	110.944	85.4445	68.8762	5.33347
4930444M15Rik	1.61972	7.70661	8.36265	3.18823	2.94343	38.8749
Serp2	0.539907	1.44499	2.23004	1.91294	0.588685	#NAME?
Serp2	0.539907	1.44499	2.23004	1.91294	0.588685	#NAME?
Lacc1	0.539907	1.44499	1.67253	0.637645	0	4.42851
Enox1	7.5587	6.74328	1.67253	4.46352	1.76606	5.9416
Dnajc15	41.5729	48.1663	40.6982	33.1576	33.5551	18.8724
Akap11	2.15963	4.81663	4.46008	2.55058	4.1208	#NAME?
Vwa8	1.07981	0.481663	1.11502	2.55058	1.17737	9.75371
Vwa8	1.07981	4.33497	1.67253	0.637645	2.35474	9.75371
Rgcc	5.39907	5.77996	0	2.55058	1.76606	5.7298
Naa16	4.31926	7.70661	1.11502	3.18823	2.94343	8.75939
Mtrf1	1.61972	2.88998	1.67253	2.55058	5.29817	#NAME?
Kbtbd7	8.63852	4.81663	6.13261	5.10116	5.29817	25.7037
Wbp4	16.1972	8.66994	8.92016	3.18823	3.53211	4.39513
Elf1	5.39907	8.66994	3.90257	1.91294	0.588685	2.97543
Elf1	5.39907	8.66994	3.90257	1.91294	0.588685	2.97543
Sugt1	72.3476	66.9512	62.9986	47.1858	55.9251	18.2605
Diap3	0.539907	1.92665	0.55751	0.637645	1.17737	34.0074
Tdrd3	3.77935	2.88998	1.11502	1.27529	0	#NAME?
Tdrd3	7.01879	6.74328	8.92016	7.0141	11.185	#NAME?
Mzt1	22.6761	30.8264	31.2206	28.0564	32.3777	#NAME?
Bora	9.71833	3.8533	5.01759	7.0141	2.94343	18.6255
Dis3	37.7935	40.9414	40.1407	15.9411	32.3777	10.1013
Pibf1	9.17842	8.18827	4.46008	5.73881	2.35474	6.46336
Klf5	84.2255	81.8827	48.5034	25.5058	28.2569	4.91041
Tbc1d4	2.15963	0.481663	3.34506	2.55058	0.588685	#NAME?
Commd6	31.3146	28.4181	30.663	38.8964	35.3211	#NAME?
Uchl3	38.8733	38.533	36.7957	33.7952	37.6759	68.2525
Lmo7	18.3568	15.4132	18.3978	17.8541	15.3058	319.055
Kctd12	1.07981	1.92665	1.67253	1.27529	1.76606	#NAME?
Cln5	24.2958	29.8631	23.4154	21.6799	17.0719	16.4765
Fbxl3	16.7371	21.6748	7.80514	6.37645	5.29817	4.67196
Mycbp2	10.7981	9.1516	8.36265	1.91294	4.70948	4.63048
Slain1	3.77935	1.92665	7.24763	3.82587	2.35474	#NAME?
Pou4f1	3.23944	2.88998	0.55751	1.91294	2.35474	15.1595
Gm17066	22.6761	20.7115	15.0528	12.1153	13.5398	10.5432
Rbm26	49.6715	48.1663	40.1407	28.694	34.7324	12.6641
Ndfip2	12.4179	16.3765	17.2828	13.3906	13.5398	96.5975
Spry2	36.7137	45.2763	8.36265	8.92703	10.0077	3.79352
Slitrk5	1.07981	1.44499	0.55751	0	0.588685	3.38395
Mir17hg	17.277	13.9682	4.46008	3.18823	5.29817	4.17036
Gpc6	0.539907	0.481663	2.23004	1.91294	0.588685	#NAME?
Tgds	4.85917	5.29829	1.67253	4.46352	1.17737	6.97934
Gpr180	10.7981	7.22495	8.36265	3.82587	7.65291	11.3163
Sox21	1.61972	3.8533	0.55751	0.637645	0	2.4195
Gm9376	1.07981	3.37164	2.23004	1.27529	4.1208	#NAME?
Abcc4	16.1972	8.66994	6.13261	10.2023	6.47554	14.7075
Abcc4	16.1972	8.66994	6.13261	10.2023	6.47554	14.7075
Dzip1	7.5587	5.77996	3.34506	2.55058	5.88685	10.3837
Dnajc3	8.09861	8.18827	5.01759	4.46352	4.70948	9.65327
Mbnl2	23.216	14.9316	8.92016	7.65174	10.0077	7.34441
Rap2a	5.39907	4.33497	3.90257	0.637645	2.35474	4.03802
Ipo5	168.991	182.069	186.766	174.077	201.33	#NAME?
Farp1	5.39907	6.74328	5.5751	5.10116	7.65291	#NAME?
Stk24	15.1174	12.5232	6.69012	7.65174	6.47554	8.27348
Slc15a1	2.15963	2.40832	2.78755	0	4.1208	4.37419
Dock9	3.77935	7.22495	3.34506	4.46352	4.1208	28.0697
Dock9	3.77935	7.22495	3.34506	4.46352	4.1208	28.0697
Dock9	3.77935	7.22495	3.34506	4.46352	4.1208	28.0697
Ubac2	21.0564	26.4915	22.8579	26.7811	15.8945	41.0222
Tm9sf2	76.6668	62.6162	62.4411	49.0987	41.7967	13.0499
Clybl	9.17842	10.5966	8.36265	9.56468	8.83028	78.5881
Zic2	9.71833	13.0049	1.11502	2.55058	2.94343	3.92796
Pcca	8.63852	9.63326	8.92016	7.0141	4.1208	10.4875
Ggact	9.71833	13.0049	10.0352	9.56468	8.2416	23.493
Tmtc4	7.5587	1.92665	6.13261	5.73881	3.53211	#NAME?
Ghr	0	0.481663	1.11502	1.27529	1.17737	#NAME?
Ghr	0	0.481663	1.11502	1.27529	1.17737	#NAME?
AW549877	12.4179	14.4499	8.92016	8.92703	11.185	18.9197
Oxct1	26.9954	20.2298	36.7957	23.5929	36.4985	#NAME?
Rpl37	626.292	678.182	777.169	806.621	747.042	#NAME?
Prkaa1	4.31926	6.74328	3.90257	1.27529	1.17737	3.74021
Ttc33	24.2958	18.7849	16.1678	14.6658	11.185	10.8383
Dab2	5.39907	3.37164	2.23004	3.82587	0	2.87134
Dab2	5.39907	3.37164	2.23004	3.82587	0	2.87134
Rictor	5.93898	6.74328	0	2.55058	0.588685	3.37746
Lifr	2.69954	0.481663	0.55751	0.637645	1.17737	5.25734
Lifr	9.17842	10.1149	7.80514	3.82587	2.94343	5.25734
Wdr70	6.47889	11.0783	15.0528	6.37645	6.47554	20.0585
Nup155	12.9578	22.6382	16.7253	17.8541	13.5398	57.3204
2410089E03Rik	7.5587	3.37164	5.5751	6.37645	0.588685	5.79024
Nipbl	28.6151	20.2298	16.7253	7.0141	6.47554	4.35746
Slc1a3	1.61972	1.92665	0.55751	3.18823	0	4.86173
Nadk2	1.61972	0.481663	0.55751	1.27529	0	25.5975
Nadk2	17.8169	24.5648	21.7429	17.8541	15.8945	25.5975
Skp2	17.8169	18.7849	22.3004	12.7529	12.3624	14.7325
Skp2	17.8169	18.7849	22.3004	12.7529	12.3624	14.7325
Capsl	6.47889	8.18827	8.92016	6.37645	12.3624	#NAME?
Dnajc21	40.493	44.313	41.8132	26.7811	34.7324	16.8793
Brix1	20.5165	20.2298	6.69012	5.73881	4.70948	4.06008
Rad1	30.7747	24.5648	6.13261	6.37645	7.06423	3.93226
Rai14	25.9155	21.1932	20.6279	30.607	25.3135	#NAME?
Rai14	25.9155	21.1932	20.6279	30.607	25.3135	#NAME?
C1qtnf3	1.07981	1.44499	3.34506	1.27529	0	4.42852
C1qtnf3	1.07981	1.44499	3.34506	1.27529	0	4.42852
Amacr	8.63852	13.4866	9.47767	12.7529	10.0077	#NAME?
Tars	143.615	126.677	136.59	119.877	125.39	58.1012
Npr3	2.15963	4.81663	3.90257	1.91294	0.588685	4.9884
Npr3	2.15963	4.81663	3.90257	1.91294	0.588685	4.9884
Sub1	12.4179	13.0049	11.1502	8.28939	4.70948	7.8106
Zfr	26.9954	30.3448	34.5656	25.5058	21.1927	26.6768
Mtmr12	14.0376	13.9682	13.9377	7.0141	7.06423	8.06243
Golph3	16.1972	25.0465	14.4953	9.56468	11.185	8.32035
6030458C11Rik	19.9766	15.8949	15.0528	10.2023	10.5963	10.2932
6030458C11Rik	1.07981	0	0.55751	2.55058	0.588685	10.2932
Drosha	143.075	129.086	163.908	147.934	133.632	#NAME?
Acot10	7.01879	5.77996	5.01759	8.92703	7.65291	#NAME?
Gm5803	3.23944	2.88998	0.55751	2.55058	3.53211	288.593
Basp1	122.019	148.834	150.528	173.44	137.164	#NAME?
Myo10	98.803	99.2226	88.0866	68.8657	70.6423	15.8273
Fam134b	4.31926	5.29829	2.23004	2.55058	1.76606	6.8232
Fam134b	4.31926	5.29829	2.23004	2.55058	1.76606	6.8232
Fam134b	4.31926	5.29829	2.23004	2.55058	1.76606	6.8232
Fam134b	4.31926	5.29829	2.23004	2.55058	1.76606	6.8232
Fam134b	4.31926	5.29829	2.23004	2.55058	1.76606	6.8232
Zfp622	73.9673	71.2861	33.4506	19.1294	17.0719	3.98696
Ank	5.39907	7.22495	2.78755	3.82587	7.06423	30.2239
Otulin	21.5963	26.4915	20.6279	26.7811	17.6606	58.2783
Trio	1.61972	2.40832	0.55751	1.27529	0	3.24223
Dap	14.5775	22.1565	19.5128	21.6799	14.7171	908.301
2006-03-01	9.71833	9.63326	10.0352	7.65174	5.88685	15.1595
Cct5	219.742	250.465	240.287	234.653	241.95	#NAME?
Fam173b	8.09861	3.8533	5.01759	5.73881	5.88685	#NAME?
Snhg18	1.07981	0.963326	3.90257	3.18823	2.35474	#NAME?
Sdc2	10.7981	6.26162	5.5751	6.37645	4.70948	13.6645
1700084J12Rik	0	0.963326	0.55751	3.18823	1.76606	#NAME?
Mtdh	9.71833	13.0049	7.24763	5.10116	5.29817	7.18981
Laptm4b	30.7747	37.0881	39.0257	42.7222	22.37	62.4633
Gm12191	52.371	43.8313	46.8308	49.7363	59.4572	#NAME?
Rpl30	52.371	43.8313	46.8308	49.7363	59.4572	#NAME?
Rpl30	52.371	43.8313	46.8308	49.7363	59.4572	#NAME?
Hrsp12	21.5963	18.7849	27.318	28.694	31.2003	#NAME?
Pop1	35.6339	28.8998	26.203	22.9552	17.6606	11.8963
Stk3	10.7981	13.4866	16.7253	13.3906	12.3624	#NAME?
Osr2	1.07981	0.963326	0.55751	0	0.588685	3.86171
Vps13b	3.77935	2.40832	2.78755	1.27529	0	2.59855
Cox6c	64.7889	83.3277	92.5466	96.2844	87.7141	#NAME?
Polr2k	20.5165	22.1565	15.6103	17.8541	22.37	85.6994
Rnf19a	8.63852	6.74328	3.90257	2.55058	1.76606	4.33266
Ankrd46	18.8968	19.2665	14.4953	10.84	13.5398	12.2075
Pabpc1	649.508	686.37	801.699	925.223	751.163	#NAME?
Ywhaz	137.136	176.77	155.545	158.136	157.768	#NAME?
Ywhaz	137.136	176.77	155.545	158.136	157.768	#NAME?
Ywhaz	137.136	176.77	155.545	158.136	157.768	#NAME?
Rrm2b	0	1.44499	2.23004	1.27529	0.588685	#NAME?
Ubr5	76.1269	78.5111	56.866	44.6352	31.2003	7.61339
Klf10	16.7371	16.3765	6.13261	5.10116	2.94343	3.81843
Azin1	19.9766	26.9731	18.3978	17.8541	14.1285	14.6122
Atp6v1c1	33.4742	36.1247	31.7781	38.8964	40.6193	#NAME?
Cthrc1	1.61972	3.37164	1.11502	3.82587	2.35474	#NAME?
Slc25a32	1.61972	2.88998	0	1.27529	2.94343	50.2397
Dcaf13	23.7559	31.7898	15.6103	7.65174	17.6606	6.44522
Dpys	4.31926	3.37164	7.80514	3.18823	5.29817	#NAME?
Lrp12	2.15963	8.18827	0	0.637645	0.588685	2.87876
Oxr1	11.878	11.5599	11.7077	5.73881	4.1208	6.30517
Oxr1	11.878	11.5599	11.7077	5.73881	4.1208	6.30517
Oxr1	11.878	11.5599	11.7077	5.73881	4.1208	6.30517
Oxr1	11.878	11.5599	11.7077	5.73881	4.1208	6.30517
Eif3e	108.521	127.159	132.687	130.08	103.609	469.731
Emc2	47.5118	39.0147	34.0081	58.0257	34.7324	#NAME?
Nudcd1	16.7371	11.5599	10.5927	10.84	14.1285	47.4474
Eny2	1.61972	0.963326	0.55751	3.18823	2.35474	#NAME?
Ebag9	5.93898	2.88998	2.23004	1.91294	1.17737	5.4609
Trps1	2.69954	5.77996	0.55751	1.27529	1.76606	5.7298
Eif3h	268.874	295.741	300.498	323.924	286.101	#NAME?
Utp23	5.93898	2.88998	1.11502	0.637645	1.17737	3.54383
Rad21	70.1879	84.7727	60.2111	43.9975	41.7967	9.44503
Aard	8.09861	10.1149	15.0528	12.1153	11.185	#NAME?
Med30	18.8968	13.4866	16.1678	15.9411	11.185	31.0463
Ext1	25.3756	24.5648	21.1854	15.3035	4.70948	5.14052
Tnfrsf11b	0.539907	0	0.55751	1.27529	0.588685	#NAME?
Taf2	24.8357	24.0832	23.4154	18.4917	17.6606	18.3272
Dscc1	4.31926	2.88998	5.01759	1.27529	1.76606	6.47648
Deptor	3.23944	4.81663	1.11502	4.46352	2.94343	64.4976
Deptor	3.23944	4.81663	1.11502	4.46352	2.94343	64.4976
Mrpl13	65.8687	100.186	88.0866	96.2844	93.0123	#NAME?
Mtbp	9.17842	9.1516	5.01759	1.27529	2.35474	3.32925
Derl1	25.3756	22.1565	18.3978	14.0282	10.0077	7.99305
Tbc1d31	2.69954	5.29829	1.67253	2.55058	1.17737	7.1053
9130401M01Rik	65.8687	51.0563	68.0162	65.6775	67.1101	#NAME?
Atad2	38.3334	42.868	23.9729	17.2164	15.8945	6.18667
Wdyhv1	6.47889	9.1516	7.80514	3.18823	5.29817	8.83236
D15Ertd621e	22.6761	18.7849	20.6279	12.1153	17.0719	15.3508
Tmem65	4.85917	7.22495	1.11502	1.27529	2.94343	4.96067
Rnf139	1.61972	4.81663	1.67253	3.18823	1.76606	34.0089
Ndufb9	113.381	115.117	141.608	163.875	159.534	#NAME?
Mtss1	16.7371	36.6064	16.7253	10.2023	9.41897	5.98666
Sqle	39.4132	33.7164	20.0704	10.2023	12.3624	4.70966
E430025E21Rik	34.5541	45.758	48.5034	49.0987	42.974	#NAME?
Nsmce2	0.539907	1.92665	1.11502	0	0.588685	#NAME?
Nsmce2	29.155	22.6382	25.6455	39.534	24.7248	#NAME?
Trib1	7.5587	7.70661	1.11502	0.637645	1.17737	2.54865
Fam84b	0.539907	1.92665	0.55751	0.637645	1.76606	#NAME?
Myc	2.69954	4.33497	0.55751	1.27529	0.588685	4.03802
Pvt1	0.539907	2.40832	1.67253	2.55058	2.35474	#NAME?
Fam49b	11.3381	11.5599	9.47767	11.4776	8.83028	43.133
Efr3a	12.4179	10.1149	16.1678	16.5788	11.185	#NAME?
Oc90	0	1.44499	0.55751	0.637645	0.588685	#NAME?
Phf20l1	1.07981	2.40832	1.11502	1.91294	0	4.24973
Wisp1	4.85917	5.77996	3.90257	2.55058	4.1208	11.2833
Ndrg1	7.5587	9.1516	8.92016	8.28939	15.3058	#NAME?
Zfat	2.15963	2.40832	3.34506	1.91294	1.76606	25.7034
Khdrbs3	5.39907	9.1516	7.24763	6.37645	2.94343	11.4573
Trappc9	18.8968	18.3032	22.8579	26.1435	12.3624	163.55
Trappc9	18.8968	18.3032	22.8579	26.1435	12.3624	163.55
Trappc9	4.85917	6.74328	2.23004	7.0141	6.47554	163.55
Trappc9	0.539907	0.481663	0	1.27529	1.17737	163.55
Chrac1	22.1362	27.9365	25.0879	21.6799	23.5474	57.8436
Ago2	1.07981	0.481663	0.55751	0.637645	0	5.28404
Ptk2	17.277	28.8998	20.0704	17.2164	10.5963	11.0149
Slc45a4	20.5165	24.5648	14.4953	8.92703	12.9511	7.53278
Slc45a4	20.5165	24.5648	14.4953	8.92703	12.9511	7.53278
Adgrb1	5.93898	3.8533	2.23004	4.46352	2.94343	19.9844
Arc	4.85917	4.81663	1.11502	1.91294	0	2.30718
Them6	4.31926	3.8533	3.34506	7.0141	1.76606	37.5513
Lynx1	0.539907	0.963326	0	1.91294	1.76606	#NAME?
Ly6k	0.539907	0.963326	0.55751	0.637645	0.588685	34.0073
Ly6e	32.3944	29.3814	30.1055	42.0846	31.789	#NAME?
Ly6e	32.3944	29.3814	30.1055	42.0846	31.789	#NAME?
Ly6e	32.3944	29.3814	30.1055	42.0846	31.789	#NAME?
Ly6a	19.9766	15.8949	26.203	18.4917	18.2492	#NAME?
Ly6c1	0.539907	0	0.55751	0.637645	1.17737	#NAME?
Ly6c1	0.539907	0	0.55751	0.637645	1.17737	#NAME?
Zfp41	5.39907	3.37164	0.55751	0	2.35474	2.5508
Top1mt	2.69954	5.29829	3.90257	3.18823	2.94343	26.3172
Rhpn1	0.539907	1.92665	1.11502	0	1.17737	5.09028
Zc3h3	10.2582	9.63326	4.46008	6.37645	3.53211	7.49961
Gsdmd	3.23944	0.963326	1.67253	0.637645	1.17737	7.78419
Naprt	5.93898	6.74328	1.67253	3.82587	5.29817	16.2868
Eef1d	393.592	397.854	459.388	385.775	396.774	486.846
Eef1d	393.592	397.854	459.388	385.775	396.774	486.846
Pycrl	43.1926	46.7213	41.8132	49.0987	59.4572	#NAME?
Tsta3	41.033	42.3864	59.6536	44.6352	48.8609	#NAME?
Zfp623	4.85917	4.81663	2.23004	1.27529	0.588685	3.22429
Zfp707	13.4977	9.63326	1.67253	1.91294	1.17737	2.73443
Ccdc166	0.539907	1.44499	3.34506	1.91294	1.17737	#NAME?
Mapk15	0.539907	0.963326	1.11502	0	0.588685	5.09028
Fam83h	4.85917	5.77996	3.34506	1.27529	2.94343	5.51069
Fam83h	4.85917	5.77996	3.34506	1.27529	2.94343	5.51069
Scrib	28.0752	24.0832	34.0081	31.8823	18.8379	93.6053
Puf60	170.611	159.43	127.67	77.1551	76.5291	7.26046
Puf60	170.611	159.43	127.67	77.1551	76.5291	7.26046
Nrbp2	0.539907	0	1.67253	1.27529	0.588685	#NAME?
Eppk1	3.77935	2.40832	0.55751	0.637645	4.1208	8.92654
Plec	32.3944	26.4915	40.6982	38.8964	17.6606	49.8286
Plec	32.3944	26.4915	40.6982	38.8964	17.6606	49.8286
Plec	32.3944	26.4915	40.6982	38.8964	17.6606	49.8286
Plec	32.3944	26.4915	40.6982	38.8964	17.6606	49.8286
Plec	32.3944	26.4915	40.6982	38.8964	17.6606	49.8286
Plec	32.3944	26.4915	40.6982	38.8964	17.6606	49.8286
Plec	32.3944	26.4915	40.6982	38.8964	17.6606	49.8286
Plec	32.3944	26.4915	40.6982	38.8964	17.6606	49.8286
Plec	32.3944	26.4915	40.6982	38.8964	17.6606	49.8286
Plec	32.3944	26.4915	40.6982	38.8964	17.6606	49.8286
Plec	32.3944	26.4915	40.6982	38.8964	17.6606	49.8286
Grina	30.2348	23.1198	25.0879	33.7952	22.9587	#NAME?
Smpd5	4.31926	2.40832	1.11502	3.18823	1.17737	10.8808
Oplah	5.39907	2.40832	2.78755	3.18823	2.94343	34.0081
Exosc4	96.6434	91.0343	77.4939	52.2869	48.2722	8.88181
Gpaa1	65.3288	57.7996	62.9986	54.8375	47.0948	29.1944
Cyc1	134.437	138.719	148.855	129.442	118.914	57.7863
Sharpin	18.3568	20.7115	22.3004	16.5788	15.3058	27.4283
Maf1	34.5541	40.9414	23.4154	19.767	19.4266	8.50474
Hgh1	7.5587	8.66994	3.90257	1.27529	0.588685	2.48148
Mroh1	29.155	38.533	46.2733	31.2446	36.4985	#NAME?
Bop1	61.5494	64.5429	75.2638	58.6634	64.7554	247.94
Scx	1.61972	1.44499	1.11502	1.27529	0	3.81142
Hsf1	40.493	24.5648	30.1055	19.1294	29.4343	19.4892
Dgat1	16.7371	15.4132	12.8227	14.6658	8.83028	16.093
Fbxl6	11.878	16.3765	16.7253	13.3906	18.2492	#NAME?
Slc52a2	12.4179	10.1149	8.92016	9.56468	7.06423	17.8868
Adck5	10.2582	17.3399	13.3802	5.73881	5.88685	6.67643
Cpsf1	31.8545	46.7213	39.5832	33.1576	31.789	32.1469
Slc39a4	17.277	16.8582	10.5927	13.3906	10.0077	14.2858
Vps28	39.9531	50.093	59.0961	45.2728	40.6193	131.03
Tonsl	8.63852	15.4132	11.1502	12.7529	11.7737	#NAME?
Cyhr1	9.71833	7.70661	6.69012	7.0141	4.70948	14.324
Cyhr1	19.9766	21.1932	9.47767	16.5788	11.7737	14.324
Cyhr1	9.17842	12.5232	5.5751	6.37645	4.70948	14.324
Cyhr1	9.17842	12.5232	5.5751	6.37645	4.70948	14.324
Kifc2	37.2536	37.0881	33.4506	35.7081	22.37	20.2397
Foxh1	3.77935	1.44499	1.67253	1.91294	0.588685	7.02421
Ppp1r16a	23.216	28.8998	13.9377	15.9411	15.3058	10.9638
Gpt	9.71833	7.22495	10.0352	6.37645	5.88685	17.71
Mfsd3	16.7371	27.9365	22.3004	10.2023	15.3058	10.1123
Recql4	16.1972	24.5648	17.2828	7.0141	11.185	6.83047
Lrrc14	21.5963	24.5648	9.47767	7.0141	7.65291	4.84122
C030006K11Rik	3.23944	1.92665	2.23004	1.91294	1.76606	18.0686
Arhgap39	7.01879	3.37164	2.23004	1.91294	1.17737	4.71515
Zfp7	22.1362	25.0465	2.78755	3.82587	7.06423	3.67095
Commd5	70.1879	76.5844	83.069	70.141	59.4572	43.6972
Rpl8	1300.64	1418.02	1679.78	1663.62	1561.19	#NAME?
1110038F14Rik	86.9251	80.4377	69.1312	49.0987	55.3364	11.7325
Rbfox2	30.7747	25.0465	28.433	21.6799	20.604	20.3291
Rbfox2	30.7747	25.0465	28.433	21.6799	20.604	20.3291
Myh9	99.8828	103.558	109.829	110.313	88.8915	207.723
Txn2	65.3288	67.9145	74.1488	87.3574	75.9404	#NAME?
Foxred2	2.69954	4.81663	4.46008	1.27529	4.70948	14.3584
Eif3d	122.559	125.232	112.059	113.501	84.7707	23.7481
Ift27	13.4977	12.5232	10.5927	14.0282	8.83028	35.6787
Tst	14.0376	13.9682	20.0704	17.2164	12.9511	#NAME?
Mpst	38.3334	34.1981	37.9107	34.4328	30.6116	50.8499
Mpst	38.3334	34.1981	37.9107	34.4328	30.6116	50.8499
Mpst	38.3334	34.1981	37.9107	34.4328	30.6116	50.8499
C1qtnf6	8.09861	4.81663	8.92016	9.56468	5.29817	#NAME?
Card10	5.39907	5.77996	2.23004	4.46352	0.588685	4.48176
Gga1	24.2958	29.8631	17.8403	19.1294	14.1285	11.2307
Sh3bp1	36.1738	46.2397	45.7158	43.3599	34.1438	90.8599
Pdxp	15.6573	14.9316	15.0528	11.4776	12.3624	22.2091
Lgals1	258.616	279.846	332.276	388.964	328.486	#NAME?
Nol12	57.2302	49.1296	44.6008	40.8093	31.789	14.3377
Triobp	37.7935	49.1296	37.9107	51.0116	36.4985	#NAME?
Triobp	37.7935	49.1296	37.9107	51.0116	36.4985	#NAME?
H1f0	16.1972	19.2665	9.47767	5.73881	7.06423	5.434
Gcat	48.0517	55.8729	66.9012	49.0987	69.4649	#NAME?
Ankrd54	21.0564	20.2298	8.36265	2.55058	8.2416	3.68591
Eif3l	226.221	251.428	258.685	269.086	243.127	#NAME?
Micall1	2.69954	0.963326	1.67253	5.73881	2.35474	#NAME?
Polr2f	119.32	119.452	125.997	126.891	131.277	#NAME?
Pick1	32.3944	32.2714	30.1055	29.3317	22.9587	25.2168
Pick1	32.3944	32.2714	30.1055	29.3317	22.9587	25.2168
Pla2g6	14.5775	9.63326	23.4154	15.3035	11.185	#NAME?
Maff	4.85917	3.37164	2.78755	1.91294	4.1208	15.1595
Tmem184b	17.8169	13.9682	9.47767	7.65174	7.06423	7.26303
Tmem184b	17.8169	13.9682	9.47767	7.65174	7.06423	7.26303
Tmem184b	17.8169	13.9682	9.47767	7.65174	7.06423	7.26303
Tmem184b	17.8169	13.9682	9.47767	7.65174	7.06423	7.26303
Csnk1e	27.5353	30.8264	23.9729	17.2164	11.185	7.47626
Kcnj4	5.93898	6.74328	5.01759	1.27529	1.76606	3.85327
Kdelr3	9.71833	9.1516	9.47767	7.65174	16.4832	#NAME?
Ddx17	158.733	179.66	177.288	149.209	131.277	29.5247
Ddx17	158.733	179.66	177.288	149.209	131.277	29.5247
Dmc1	2.15963	1.44499	3.34506	1.27529	0	3.46849
Cby1	10.2582	9.1516	8.92016	8.92703	2.94343	8.70959
Tomm22	139.296	152.206	141.05	167.063	139.518	#NAME?
Josd1	16.7371	22.1565	11.7077	7.65174	7.06423	5.75886
Gtpbp1	21.5963	13.4866	11.1502	14.6658	18.8379	209.925
Sun2	4.31926	11.5599	8.92016	8.28939	5.88685	483.872
Dnal4	19.4367	16.3765	10.5927	10.2023	15.3058	15.5726
Cbx6	31.8545	23.6015	20.0704	14.6658	11.7737	7.53882
Apobec3	17.8169	36.6064	42.9283	38.8964	26.4908	#NAME?
Cbx7	35.6339	48.648	37.9107	36.9834	40.6193	77.4466
Pdgfb	0	2.40832	1.11502	0.637645	1.17737	#NAME?
Rpl3	139.836	154.614	151.085	159.411	147.76	#NAME?
Syngr1	29.155	33.7164	40.1407	29.3317	29.4343	85.455
Syngr1	3.23944	1.92665	2.78755	3.18823	2.35474	85.455
Tab1	3.23944	7.22495	3.34506	2.55058	2.35474	8.15354
Mgat3	4.85917	4.81663	2.78755	2.55058	0.588685	4.03802
Mief1	26.4555	27.9365	20.6279	13.3906	12.9511	7.65031
Atf4	410.33	398.817	110.944	94.3715	95.9557	3.83175
Rps19bp1	88.5448	76.5844	78.0514	71.4163	57.6912	22.2577
Tnrc6b	4.31926	6.74328	5.01759	0.637645	2.94343	4.04459
Tnrc6b	4.31926	6.74328	5.01759	0.637645	2.94343	4.04459
Sgsm3	12.4179	13.0049	7.24763	4.46352	5.29817	5.77271
Mkl1	8.09861	14.4499	2.78755	3.18823	2.94343	4.39513
Mkl1	8.09861	14.4499	2.78755	3.18823	2.94343	4.39513
Slc25a17	37.2536	30.8264	30.1055	38.2587	25.3135	65.0804
St13	207.324	170.027	215.199	221.263	210.749	#NAME?
Xpnpep3	3.23944	4.33497	2.23004	1.27529	1.76606	6.05969
Rbx1	46.9719	64.5429	65.7862	54.8375	61.812	#NAME?
Ep300	38.8733	31.7898	12.8227	7.0141	11.185	4.02266
L3mbtl2	68.0283	59.7262	60.7686	61.2139	54.1591	54.5275
Chadl	0	0.481663	1.67253	0.637645	0.588685	#NAME?
Rangap1	194.367	206.633	201.819	232.103	201.919	#NAME?
Zc3h7b	22.1362	16.8582	29.548	32.5199	18.2492	#NAME?
Tef	23.7559	20.7115	13.9377	12.7529	11.185	8.95691
Tef	23.7559	20.7115	13.9377	12.7529	11.185	8.95691
Tob2	5.93898	7.70661	0.55751	0.637645	0.588685	2.30883
Phf5a	151.714	169.064	162.235	166.425	136.575	91.7544
Aco2	87.465	83.8094	107.599	109.037	91.2462	#NAME?
Polr3h	36.1738	31.7898	40.6982	51.6493	35.9098	#NAME?
Pmm1	321.785	339.572	318.338	363.458	299.052	2096.48
1700029P11Rik	5.39907	4.33497	8.36265	7.65174	10.0077	#NAME?
Desi1	15.1174	14.9316	25.6455	15.3035	14.1285	257.556
Xrcc6	37.2536	33.2348	28.9905	26.7811	21.1927	14.2186
Nhp2l1	84.2255	80.4377	94.2192	74.6045	82.416	114.334
Ccdc134	6.47889	7.22495	1.67253	5.73881	4.1208	16.2427
Srebf2	22.1362	28.8998	17.8403	21.6799	23.5474	49.1528
Shisa8	5.39907	10.1149	1.11502	1.27529	2.35474	3.82342
Cenpm	68.0283	49.6113	63.5561	59.301	57.1025	#NAME?
Cenpm	68.0283	49.6113	63.5561	59.301	57.1025	#NAME?
2003-09-01	1.07981	0	2.78755	1.91294	0.588685	#NAME?
Wbp2nl	1.07981	1.44499	2.23004	3.82587	0.588685	#NAME?
Naga	11.3381	15.8949	10.5927	14.0282	10.5963	57.5823
Fam109b	0.539907	0.963326	0.55751	0.637645	1.17737	#NAME?
Smdt1	79.3664	74.6578	91.9891	114.139	97.1331	#NAME?
Ndufa6	147.935	139.682	164.465	175.99	167.187	#NAME?
Tcf20	24.2958	28.8998	17.2828	17.8541	10.5963	8.45688
Serhl	66.9485	57.7996	57.981	57.3881	45.3288	27.927
Rrp7a	66.9485	57.7996	57.981	57.3881	45.3288	27.927
Poldip3	139.836	146.907	168.926	111.588	101.843	18.7328
Cyb5r3	89.6246	102.594	107.599	131.355	97.1331	#NAME?
A4galt	4.31926	6.26162	4.46008	8.28939	8.83028	#NAME?
A4galt	4.31926	6.26162	4.46008	8.28939	8.83028	#NAME?
Arfgap3	9.71833	6.74328	5.5751	3.18823	6.47554	9.60154
1700001L05Rik	1.61972	0.481663	1.67253	1.27529	1.17737	#NAME?
Pacsin2	26.4555	34.1981	23.9729	15.3035	26.4908	13.8155
Pacsin2	26.4555	34.1981	23.9729	15.3035	26.4908	13.8155
Ttll1	5.39907	2.88998	3.90257	3.18823	2.94343	21.8129
Bik	4.85917	4.81663	3.34506	5.10116	1.76606	11.6164
Mcat	21.5963	18.7849	17.8403	16.5788	7.65291	9.54124
Tspo	9.71833	9.1516	18.3978	19.1294	14.1285	#NAME?
Ttll12	34.5541	39.4964	34.5656	44.6352	33.5551	#NAME?
Sult4a1	30.2348	30.8264	23.4154	35.0705	25.9022	432.036
Pnpla3	6.47889	6.74328	8.92016	5.73881	11.7737	#NAME?
Samm50	129.038	125.232	129.9	132.63	101.254	59.9187
Parvb	8.63852	8.66994	14.4953	8.92703	10.0077	#NAME?
Ldoc1l	1.61972	1.44499	1.11502	0.637645	1.17737	9.75366
Prr5	8.63852	16.8582	15.0528	4.46352	8.2416	8.0602
Arhgap8	14.5775	12.0416	11.1502	6.37645	10.0077	10.96
Phf21b	0.539907	3.8533	0.55751	1.27529	1.76606	#NAME?
Nup50	43.7325	44.7947	40.6982	35.0705	27.6682	15.7861
Fam118a	19.4367	22.6382	17.8403	19.1294	16.4832	33.2814
Fbln1	12.9578	16.8582	10.5927	15.9411	6.47554	14.7948
Atxn10	144.155	162.32	183.978	173.44	162.477	#NAME?
Wnt7b	4.31926	2.40832	2.78755	3.82587	1.76606	25.7038
Wnt7b	4.31926	2.40832	2.78755	3.82587	1.76606	25.7038
Wnt7b	4.31926	2.40832	2.78755	3.82587	1.76606	25.7038
Cdpf1	4.31926	8.18827	11.1502	8.92703	6.47554	#NAME?
Ttc38	0	0.481663	2.23004	0.637645	2.94343	#NAME?
Gtse1	54.5306	70.3228	30.663	24.2305	24.7248	5.97399
Gtse1	54.5306	70.3228	30.663	24.2305	24.7248	5.97399
Trmu	3.23944	3.37164	3.34506	5.10116	4.1208	#NAME?
Celsr1	4.31926	4.81663	3.34506	5.10116	2.35474	20.1918
Gramd4	1.07981	2.88998	0.55751	1.91294	1.17737	34.0079
Gramd4	1.07981	2.88998	0.55751	1.91294	1.17737	34.0079
Tbc1d22a	8.09861	14.4499	3.90257	5.73881	4.70948	7.56737
Fam19a5	4.31926	3.8533	1.11502	0	1.76606	2.43967
Fam19a5	4.31926	3.8533	1.11502	0	1.76606	2.43967
Fam19a5	4.31926	3.8533	1.11502	0	1.76606	2.43967
Brd1	51.2912	47.6846	26.7605	16.5788	14.1285	4.72771
Zbed4	15.1174	6.74328	16.1678	9.56468	5.29817	15.8669
Alg12	3.77935	2.88998	3.90257	8.92703	1.76606	#NAME?
Creld2	46.9719	59.7262	58.5385	46.5481	38.8532	25.2605
Pim3	61.5494	59.2446	16.7253	12.1153	6.47554	2.88886
Trabd	20.5165	12.5232	11.7077	7.0141	8.83028	7.79529
Selo	8.09861	12.5232	11.1502	7.65174	4.1208	9.49281
Tubgcp6	8.09861	12.5232	11.1502	7.65174	4.1208	9.49281
Hdac10	1.61972	0.481663	3.90257	3.82587	1.17737	#NAME?
Mapk12	0.539907	1.44499	1.67253	2.55058	0.588685	#NAME?
Mapk11	1.07981	2.40832	0.55751	3.82587	0.588685	77.1299
Plxnb2	36.1738	49.1296	27.318	16.5788	5.88685	3.82168
Plxnb2	36.1738	49.1296	27.318	16.5788	5.88685	3.82168
Dennd6b	0.539907	0.963326	0.55751	0	1.17737	7.46531
Sbf1	12.9578	13.4866	8.36265	5.73881	5.88685	6.7483
Adm2	1.61972	2.88998	1.67253	2.55058	1.76606	288.578
Lmf2	30.2348	33.7164	26.203	19.1294	16.4832	9.45147
Ncaph2	89.6246	114.636	108.714	102.661	81.2386	53.1733
Sco2	17.8169	25.0465	23.4154	19.767	18.8379	61.2727
Tymp	17.8169	25.0465	23.4154	19.767	18.8379	61.2727
Syce3	0.539907	1.44499	0.55751	0.637645	1.17737	288.548
Syce3	0.539907	1.44499	0.55751	0.637645	1.17737	288.548
Cpt1b	2.15963	2.40832	1.11502	1.27529	2.35474	20.1914
ChkbCpt1b	2.15963	2.40832	1.11502	1.27529	2.35474	20.1914
Chkb	18.8968	18.3032	22.3004	20.4046	13.5398	49.3607
Mapk8ip2	3.77935	1.92665	2.23004	3.82587	1.76606	148.283
Arsa	3.77935	3.37164	5.5751	4.46352	4.70948	#NAME?
Shank3	0	0.963326	0.55751	0.637645	1.17737	#NAME?
Rabl2	10.2582	5.29829	10.0352	8.28939	7.65291	#NAME?
Alg10b	2.69954	2.40832	3.34506	3.18823	1.17737	20.1916
Cpne8	1.61972	3.37164	0.55751	0.637645	1.17737	5.58893
Kif21a	1.61972	1.44499	0.55751	7.0141	0.588685	#NAME?
Lrrk2	0	0.963326	0.55751	0.637645	0.588685	#NAME?
Gxylt1	9.17842	14.4499	11.7077	11.4776	8.2416	32.8156
Yaf2	3.23944	3.37164	2.78755	2.55058	5.88685	#NAME?
Zcrb1	21.5963	28.8998	20.6279	19.1294	14.1285	13.2512
Pphln1	5.93898	13.9682	7.24763	2.55058	1.17737	3.34176
Pphln1	5.93898	13.9682	7.24763	2.55058	1.17737	3.34176
Pus7l	4.31926	2.40832	3.34506	5.73881	1.17737	25.7033
Twf1	37.7935	44.313	46.2733	36.3458	34.7324	39.2343
Ano6	23.7559	22.6382	20.0704	22.9552	15.3058	26.052
Arid2	3.77935	6.74328	1.11502	0	1.76606	2.23059
Scaf11	10.2582	6.26162	5.01759	2.55058	6.47554	8.16567
Slc38a1	20.5165	13.9682	8.92016	7.65174	11.185	9.17688
Slc38a1	20.5165	13.9682	8.92016	7.65174	11.185	9.17688
Slc38a1	20.5165	13.9682	8.92016	7.65174	11.185	9.17688
Slc38a2	88.5448	89.1077	20.6279	8.28939	12.9511	2.58083
Slc38a4	29.155	31.3081	30.663	28.0564	24.1361	37.1437
Amigo2	1.07981	0.963326	0.55751	0	0.588685	3.86171
Pced1b	16.1972	26.0098	17.2828	7.65174	5.29817	4.7374
Rpap3	8.63852	9.63326	5.5751	7.0141	4.70948	12.0032
Rapgef3	0.539907	1.92665	0	1.27529	1.76606	#NAME?
Slc48a1	12.4179	10.5966	13.9377	6.37645	9.41897	14.1399
Hdac7	8.09861	6.26162	13.3802	5.10116	4.1208	12.5939
Hdac7	8.09861	6.26162	13.3802	5.10116	4.1208	12.5939
Hdac7	8.09861	6.26162	13.3802	5.10116	4.1208	12.5939
Tmem106c	8.63852	5.77996	6.13261	8.92703	10.5963	#NAME?
Col2a1	1.07981	1.92665	3.34506	4.46352	0.588685	#NAME?
Senp1	20.5165	21.1932	17.8403	12.7529	10.0077	9.04744
Pfkm	20.5165	21.6748	25.6455	15.9411	28.8456	#NAME?
Pfkm	20.5165	21.6748	25.6455	15.9411	28.8456	#NAME?
Pfkm	20.5165	21.6748	25.6455	15.9411	28.8456	#NAME?
Asb8	18.8968	13.9682	17.8403	6.37645	7.06423	6.2724
Asb8	18.8968	13.9682	17.8403	6.37645	7.06423	6.2724
Kansl2	12.4179	9.1516	2.78755	3.18823	2.35474	4.08158
Ccnt1	18.3568	14.9316	9.47767	6.37645	6.47554	5.85911
Adcy6	2.15963	1.92665	3.90257	2.55058	4.70948	#NAME?
Cacnb3	21.0564	11.5599	24.5304	24.8682	19.4266	#NAME?
Cacnb3	21.0564	11.5599	24.5304	24.8682	19.4266	#NAME?
Rnd1	10.7981	9.63326	5.5751	2.55058	2.94343	4.21897
Fkbp11	8.09861	7.70661	10.5927	5.73881	4.1208	11.4278
Arf3	41.033	51.538	44.6008	36.3458	34.1438	20.8059
Prkag1	37.7935	28.8998	25.6455	51.6493	21.7814	#NAME?
Kmt2d	8.09861	17.3399	8.92016	7.65174	4.70948	8.15353
Rhebl1	14.0376	13.4866	12.8227	8.92703	5.88685	8.65325
Lmbr1l	18.3568	18.3032	7.24763	4.46352	3.53211	3.6252
Tuba1b	2343.74	2328.36	2483.71	2446.01	2272.91	#NAME?
Tuba1a	690.541	710.453	757.656	740.944	707.011	#NAME?
Tuba1c	463.78	454.69	482.246	395.978	442.691	60.0127
Prph	2.15963	1.44499	1.67253	3.18823	0	4.86172
Troap	3.77935	2.40832	3.90257	3.18823	0	3.30897
Kcnh3	3.23944	2.40832	5.01759	2.55058	5.88685	#NAME?
Mcrs1	43.1926	50.5746	49.6184	46.5481	55.9251	#NAME?
Prpf40b	18.3568	11.5599	13.9377	14.6658	12.3624	70.4776
Fmnl3	8.63852	8.66994	5.5751	3.82587	1.76606	4.61032
Tmbim6	71.2678	65.5062	77.4939	80.3433	88.3028	#NAME?
Tmbim6	71.2678	65.5062	77.4939	80.3433	88.3028	#NAME?
Nckap5l	1.61972	3.37164	0	0.637645	1.17737	5.58893
Bcdin3d	8.09861	9.1516	3.90257	3.82587	0.588685	3.17439
Racgap1	19.9766	26.4915	20.0704	17.2164	15.3058	15.9049
Asic1	1.61972	2.40832	0.55751	2.55058	2.35474	#NAME?
Smarcd1	41.033	41.9047	52.9634	46.5481	39.4419	#NAME?
Cox14	37.7935	38.533	46.2733	43.9975	38.8532	#NAME?
Cers5	65.8687	64.0612	51.8484	52.2869	45.9175	19.6672
Lima1	53.9907	73.6945	59.0961	49.0987	49.4496	22.4519
Lima1	53.9907	73.6945	59.0961	49.0987	49.4496	22.4519
Larp4	23.216	30.3448	22.8579	21.0423	13.5398	12.2503
2310068J16Rik	0	0.481663	0.55751	1.91294	2.35474	#NAME?
Larp4	23.216	30.3448	22.8579	21.0423	13.5398	12.2503
Dip2b	3.77935	4.81663	6.13261	3.18823	2.94343	16.7384
Mir3473a	3.77935	3.8533	1.67253	2.55058	2.35474	12.5212
Dip2b	3.77935	4.81663	6.13261	3.18823	2.94343	16.7384
Atf1	25.9155	27.9365	22.8579	19.767	19.4266	17.4894
Mettl7a1	2.69954	0.481663	3.34506	4.46352	0	10.3724
Slc11a2	6.47889	0.481663	3.34506	3.18823	1.17737	119.883
Slc11a2	14.0376	18.3032	10.5927	15.3035	15.3058	119.883
Letmd1	7.01879	5.77996	3.90257	5.10116	7.06423	93.6053
Csrnp2	15.6573	27.4548	5.01759	4.46352	2.35474	2.98842
Tfcp2	5.93898	0.481663	2.78755	1.91294	2.94343	#NAME?
Pou6f1	2.15963	4.81663	2.23004	3.18823	1.17737	10.8809
Dazap2	37.7935	30.8264	25.6455	17.8541	16.4832	8.0602
Smagp	15.1174	13.4866	14.4953	8.92703	9.41897	12.521
Smagp	15.1174	13.4866	14.4953	8.92703	9.41897	12.521
Bin2	3.23944	8.18827	7.80514	7.65174	3.53211	#NAME?
Cela1	0	1.44499	1.11502	1.27529	0.588685	#NAME?
Galnt6	0.539907	1.92665	0.55751	1.91294	1.17737	#NAME?
Galnt6	0.539907	1.92665	0.55751	1.91294	1.17737	#NAME?
Fignl2	4.85917	4.33497	3.34506	2.55058	2.94343	10.7498
Grasp	12.9578	20.7115	11.7077	8.92703	9.41897	9.55587
Nr4a1	21.0564	16.3765	4.46008	1.27529	3.53211	2.55657
Atg101	85.3053	89.5893	48.5034	26.7811	29.4343	4.88213
Krt7	8.63852	1.44499	10.0352	11.4776	8.83028	#NAME?
Krt8	131.737	145.944	166.695	200.858	148.349	#NAME?
Krt18	103.122	94.8876	110.387	144.745	111.85	#NAME?
Eif4b	76.1269	79.9561	57.4235	35.7081	41.208	7.81082
Spryd3	6.47889	11.0783	10.5927	5.10116	5.88685	12.7278
Igfbp6	1.61972	1.92665	3.34506	4.46352	2.35474	#NAME?
Csad	19.9766	17.3399	18.9553	21.0423	24.1361	#NAME?
Itgb7	3.23944	3.8533	5.01759	1.91294	2.35474	10.8808
Rarg	38.8733	34.1981	34.5656	24.8682	17.6606	10.0134
Rarg	38.8733	34.1981	34.5656	24.8682	17.6606	10.0134
Mfsd5	84.2255	81.8827	54.0785	39.534	33.5551	6.72779
Espl1	37.2536	39.4964	25.6455	14.6658	22.37	7.39002
Pfdn5	163.052	190.739	210.739	243.581	224.878	#NAME?
Myg1	30.2348	31.3081	24.5304	12.7529	21.7814	9.0456
Aaas	72.8875	63.5795	64.1136	40.1717	59.4572	16.7328
Sp1	21.0564	29.8631	25.0879	10.84	15.8945	8.56656
Amhr2	2.15963	4.81663	5.5751	5.73881	1.76606	426.454
Prr13	31.8545	26.9731	23.9729	22.9552	17.0719	14.1269
Pcbp2	213.803	235.533	265.932	232.741	224.289	#NAME?
Map3k12	245.118	262.025	295.48	267.173	257.256	#NAME?
Tarbp2	38.8733	32.7531	37.9107	34.4328	29.4343	48.6121
Npff	1.61972	0.963326	0.55751	0	1.17737	4.29161
Npff	1.61972	0.963326	0.55751	0	1.17737	4.29161
Atp5g2	65.8687	67.4328	86.9716	87.3574	82.416	#NAME?
Calcoco1	17.8169	19.2665	25.0879	15.9411	21.1927	694.884
Hoxc13	3.77935	1.92665	2.78755	1.27529	1.17737	7.02421
Hoxc9	1.07981	1.92665	2.78755	1.91294	2.35474	#NAME?
Hoxc8	1.07981	1.92665	0.55751	2.55058	1.76606	#NAME?
Hoxc6	1.07981	0.963326	0.55751	1.27529	0	5.28405
Hoxc5	1.07981	0.963326	0.55751	0	1.17737	5.09029
Hoxc4	2.69954	2.40832	1.11502	1.91294	1.17737	10.4618
Smug1	11.3381	13.4866	13.3802	10.84	8.83028	23.6751
Cbx5	95.0237	79.4744	70.8038	68.8657	58.2799	17.5441
Cbx5	95.0237	79.4744	70.8038	68.8657	58.2799	17.5441
Hnrnpa1	266.714	232.162	306.073	309.896	271.384	#NAME?
Hnrnpa1	91.7842	92.961	41.2557	14.6658	19.4266	#NAME?
Gm10052	51.2912	49.6113	57.981	49.7363	51.8043	#NAME?
Gm5643	262.935	230.235	303.285	307.345	270.795	#NAME?
Nfe2	3.77935	3.8533	1.67253	1.27529	0	2.34078
Copz1	153.874	166.655	174.501	174.077	168.953	#NAME?
Zfp385a	18.8968	24.0832	10.0352	10.84	7.65291	6.51542
Itga5	16.7371	11.5599	8.92016	16.5788	16.4832	#NAME?
Nckap1l	4.31926	2.88998	5.01759	5.73881	4.1208	#NAME?
Pde1b	7.5587	8.66994	5.01759	2.55058	2.94343	5.11864
Pde1b	7.5587	8.66994	5.01759	2.55058	2.94343	5.11864
Ppp1r1a	17.277	15.8949	19.5128	18.4917	18.8379	#NAME?
Zfp263	16.7371	23.6015	6.13261	3.18823	2.35474	2.79845
Zfp597	4.85917	2.40832	2.23004	0.637645	1.17737	4.03801
Naa60	11.3381	13.0049	12.8227	8.28939	9.41897	17.4434
1700037C18Rik	0	1.44499	2.23004	0.637645	0.588685	#NAME?
Cluap1	12.9578	9.1516	4.46008	3.18823	2.35474	4.01864
Slx4	8.09861	5.29829	3.34506	1.27529	1.76606	3.76308
Dnase1	23.7559	20.2298	37.3532	23.5929	24.1361	#NAME?
Trap1	70.7278	72.7311	97.5642	95.0092	88.3028	#NAME?
Gm5766	2.15963	1.44499	2.23004	3.18823	1.76606	#NAME?
Adcy9	0.539907	0.481663	0	1.27529	1.76606	#NAME?
Srl	5.93898	2.40832	2.78755	3.82587	5.29817	#NAME?
Tfap4	11.3381	18.7849	3.34506	5.73881	4.1208	5.04584
Glis2	11.3381	13.4866	16.1678	13.3906	6.47554	19.5497
Pam16	25.3756	26.0098	16.7253	21.0423	21.7814	30.412
Coro7	4.85917	9.1516	7.80514	8.92703	4.1208	58.4718
Vasn	3.23944	5.29829	4.46008	0	1.76606	2.42326
Dnaja3	32.9343	29.3814	30.663	16.5788	16.4832	8.77117
Nmral1	24.2958	15.4132	16.7253	13.3906	13.5398	15.2899
Hmox2	29.155	22.1565	43.4858	31.8823	24.7248	#NAME?
Hmox2	29.155	22.1565	43.4858	31.8823	24.7248	#NAME?
Cdip1	29.155	22.1565	43.4858	31.2446	24.7248	#NAME?
Ubald1	22.1362	19.2665	13.9377	6.37645	5.88685	4.56346
Mgrn1	18.8968	12.5232	13.9377	17.2164	19.4266	#NAME?
Nudt16l1	51.8311	77.0661	57.4235	76.5174	66.5215	#NAME?
Anks3	12.9578	6.26162	8.36265	7.65174	8.2416	44.0059
Smim22	2.69954	3.37164	2.23004	3.18823	2.94343	#NAME?
Smim22	2.69954	3.37164	2.23004	3.18823	2.94343	#NAME?
Rogdi	52.9109	44.313	57.981	70.7786	60.0459	#NAME?
Glyr1	43.7325	49.6113	56.3085	45.2728	45.9175	259.424
Ubn1	23.7559	22.6382	12.8227	10.84	3.53211	4.19719
Ppl	0	2.40832	0.55751	2.55058	0.588685	#NAME?
Nagpa	22.1362	17.3399	18.9553	19.767	15.8945	55.3853
Alg1	18.8968	14.9316	16.7253	7.65174	6.47554	6.37556
Eef2kmt	32.3944	37.0881	24.5304	25.5058	14.1285	9.2098
Mettl22	2.69954	3.8533	2.23004	3.18823	5.88685	#NAME?
Tmem186	13.4977	4.81663	4.46008	6.37645	2.35474	7.56737
Pmm2	11.3381	19.7482	13.3802	13.3906	13.5398	52.5485
Carhsp1	11.3381	10.1149	12.2652	18.4917	11.185	#NAME?
Usp7	148.474	172.917	123.767	104.574	95.367	11.7284
1810013L24Rik	12.4179	12.5232	6.13261	2.55058	1.76606	3.13141
Rpl39l	46.9719	53.4646	52.4059	49.0987	33.5551	26.3085
Atf7ip2	7.5587	9.1516	7.80514	5.10116	1.76606	5.44069
Emp2	10.2582	9.63326	11.1502	8.28939	11.7737	890.792
Nubp1	39.4132	37.5697	57.4235	49.0987	41.208	#NAME?
Tvp23a	1.07981	2.40832	1.11502	1.27529	0.588685	8.92653
Dexi	12.9578	15.4132	5.5751	6.37645	5.29817	6.24123
Clec16a	8.63852	8.18827	13.3802	5.10116	8.2416	21.3165
Socs1	1.07981	2.40832	0.55751	1.27529	0	3.67823
Rmi2	1.07981	3.37164	0	1.91294	1.76606	148.28
Litaf	15.6573	15.4132	12.2652	21.0423	18.8379	#NAME?
Snn	7.01879	7.22495	3.90257	7.65174	4.1208	23.3407
Txndc11	8.09861	6.26162	5.01759	5.10116	3.53211	10.7178
Txndc11	8.09861	6.26162	5.01759	5.10116	3.53211	10.7178
Zc3h7a	16.7371	11.0783	17.8403	8.92703	12.9511	23.4786
Rsl1d1	227.301	247.093	191.783	149.847	129.511	10.4364
Gspt1	10.7981	10.5966	8.92016	7.0141	6.47554	12.0032
Cpped1	32.9343	41.423	40.6982	38.8964	24.7248	31.7194
Mkl2	5.39907	3.8533	2.78755	1.27529	3.53211	7.24819
Mkl2	5.39907	3.8533	2.78755	1.27529	3.53211	7.24819
Parn	13.4977	16.8582	15.0528	11.4776	7.06423	10.7473
Bfar	17.277	9.63326	12.8227	9.56468	9.41897	18.0686
3110001I22Rik	10.2582	4.33497	1.67253	1.27529	0.588685	2.71724
Pla2g10	4.31926	5.29829	2.78755	7.0141	3.53211	#NAME?
Rrn3	170.611	187.367	183.978	161.324	140.696	32.3853
Ntan1	26.4555	20.7115	25.6455	26.1435	21.7814	#NAME?
Pdxdc1	26.4555	20.7115	25.6455	26.1435	21.7814	#NAME?
Pdxdc1	2.69954	5.29829	2.78755	3.18823	3.53211	#NAME?
Mpv17l	2.69954	3.37164	0.55751	0	0.588685	2.20006
Ifitm7	0.539907	1.44499	0	0.637645	0.588685	15.1594
2900011O08Rik	4.31926	3.8533	5.01759	7.0141	6.47554	#NAME?
Marf1	32.9343	26.9731	18.3978	10.2023	8.83028	4.84602
Nde1	34.5541	30.3448	21.7429	25.5058	11.7737	8.86959
Myh11	1.07981	0.481663	0.55751	2.55058	1.17737	#NAME?
Fopnl	25.9155	24.0832	15.6103	8.28939	15.3058	6.96132
Abcc1	8.09861	10.1149	7.80514	8.28939	5.88685	21.41
Snai2	2.15963	1.44499	0.55751	0.637645	1.17737	7.78418
Mcm4	94.4838	93.4426	100.352	72.0539	91.2462	37.6187
Prkdc	4.85917	8.66994	7.80514	5.73881	7.06423	288.511
Mzt2	16.7371	11.0783	11.7077	12.7529	7.65291	17.2809
Cebpd	4.31926	7.22495	3.34506	6.37645	6.47554	#NAME?
Spidr	4.85917	8.66994	3.34506	7.65174	8.2416	#NAME?
Pkp2	10.7981	7.22495	5.5751	8.28939	5.88685	23.6362
Yars2	24.8357	23.6015	20.0704	10.84	8.83028	6.11996
Dnm1l	34.5541	34.6797	42.3708	31.8823	27.6682	36.2016
Dnm1l	34.5541	34.6797	42.3708	31.8823	27.6682	36.2016
Fgd4	2.69954	0.963326	3.34506	1.91294	2.94343	#NAME?
Rpl31-ps12	158.733	144.499	188.438	186.83	198.387	#NAME?
Vpreb1	1.07981	3.8533	3.34506	0.637645	0.588685	4.61031
Top3b	50.2114	52.5013	47.9459	32.5199	34.1438	12.8264
Ppm1f	20.5165	19.7482	19.5128	19.767	19.4266	206.755
Mapk1	30.7747	38.0514	33.4506	25.5058	34.1438	37.4497
Mapk1	10.2582	13.9682	11.1502	7.65174	11.185	37.4497
Ypel1	3.77935	4.33497	2.78755	1.91294	5.29817	23.0924
Ppil2	29.6949	22.6382	31.2206	32.5199	16.4832	48.9792
Ppil2	22.1362	22.6382	29.548	17.2164	19.4266	48.9792
2610318N02Rik	14.5775	12.5232	15.0528	17.2164	18.8379	#NAME?
Sdf2l1	20.5165	27.4548	28.9905	27.4187	24.1361	#NAME?
Ydjc	19.9766	24.5648	21.7429	19.767	28.8456	#NAME?
Ube2l3	63.1691	76.5844	91.4316	87.9951	70.6423	#NAME?
Hic2	32.3944	34.6797	10.5927	11.4776	11.185	5.11272
Tmem191c	9.17842	7.70661	12.8227	6.37645	3.53211	9.69072
Pi4ka	7.01879	14.4499	10.0352	8.92703	7.65291	28.069
Snap29	12.4179	8.18827	7.80514	6.37645	5.88685	11.1292
Crkl	39.9531	30.8264	28.9905	10.2023	7.06423	3.90721
Lztr1	29.155	21.1932	17.8403	8.92703	13.5398	6.79723
Thap7	25.3756	33.2348	16.1678	14.0282	13.5398	7.43975
Slc7a4	3.23944	1.44499	2.23004	0.637645	0	2.58151
Smpd4	26.4555	21.6748	28.9905	26.1435	18.8379	72.8957
Ccdc74a	0.539907	1.44499	0.55751	0.637645	0.588685	15.1594
Med15	26.9954	30.8264	20.0704	35.7081	24.7248	#NAME?
Med15	26.9954	30.8264	20.0704	35.7081	24.7248	#NAME?
Klhl22	52.9109	39.978	50.7334	47.8234	37.6759	69.1419
Scarf2	2.69954	1.44499	2.78755	0.637645	1.17737	6.7301
Dgcr2	32.9343	27.4548	21.7429	19.767	13.5398	9.10979
Dgcr14	13.4977	15.4132	6.69012	5.10116	1.17737	3.12846
Slc25a1	46.9719	50.093	51.8484	47.8234	47.6835	354.098
Dgcr6	43.1926	39.0147	34.0081	47.8234	43.5627	#NAME?
Prodh	7.01879	6.26162	6.69012	8.28939	8.2416	#NAME?
Ranbp1	262.395	296.704	301.055	309.258	309.06	#NAME?
Trmt2a	35.094	27.4548	15.0528	16.5788	16.4832	8.8011
Dgcr8	33.4742	27.9365	15.0528	16.5788	17.0719	9.27947
Tango2	3.77935	9.1516	8.36265	5.10116	10.0077	#NAME?
Arvcf	17.8169	14.9316	14.4953	15.9411	15.3058	128.212
Arvcf	17.8169	14.9316	14.4953	15.9411	15.3058	128.212
Arvcf	17.8169	14.9316	14.4953	15.9411	15.3058	128.212
Comt	21.5963	22.1565	21.7429	19.1294	25.3135	#NAME?
Comt	21.5963	22.1565	21.7429	19.1294	25.3135	#NAME?
Txnrd2	1.07981	1.92665	4.46008	3.18823	1.17737	#NAME?
2005-09-01	2.15963	0.963326	2.23004	2.55058	1.76606	#NAME?
Cdc45	3.77935	3.8533	2.78755	0	0.588685	2.01243
Cdc45	3.77935	3.8533	2.78755	0	0.588685	2.01243
Ufd1l	14.5775	18.3032	17.8403	13.3906	22.37	#NAME?
2510002D24Rik	22.1362	12.5232	10.5927	14.6658	14.7171	44.3153
Mrpl40	82.6058	74.1761	82.5115	79.7057	72.4083	185.272
Hira	29.155	20.7115	18.3978	16.5788	15.8945	13.3743
Lamp3	1.61972	0	1.11502	1.91294	2.35474	#NAME?
B3gnt5	2.15963	1.92665	2.78755	1.27529	2.35474	34.0074
Yeats2	15.1174	14.9316	7.24763	8.92703	4.1208	6.11308
Parl	52.371	67.9145	71.3613	58.6634	57.6912	223.236
Abcc5	16.7371	15.4132	19.5128	17.8541	8.2416	19.7538
Abcc5	4.85917	5.77996	5.5751	8.28939	7.06423	19.7538
Eif2b5	315.306	317.416	337.851	357.719	323.777	#NAME?
Dvl3	1.07981	1.92665	0.55751	1.27529	0	3.97221
Ap2m1	100.963	88.626	104.254	136.456	107.729	#NAME?
Abcf3	21.5963	28.8998	11.1502	12.7529	11.7737	7.78423
Alg3	18.3568	6.26162	12.8227	6.37645	8.2416	14.1704
Ece2	24.2958	21.1932	27.318	17.2164	18.2492	22.4501
Camk2n2	0.539907	2.88998	1.11502	1.27529	1.76606	#NAME?
Psmd2	295.869	277.92	322.798	314.359	259.61	1472.82
Eif4g1	323.944	306.819	364.054	356.444	288.456	#NAME?
Fam131a	7.01879	4.81663	3.34506	2.55058	0.588685	3.56122
Clcn2	17.8169	14.9316	14.4953	12.7529	5.88685	8.76604
Polr2h	106.362	105.966	82.5115	89.908	76.5291	22.4724
Ephb3	19.9766	25.5281	4.46008	2.55058	5.88685	3.14593
Vps8	3.77935	8.18827	8.92016	3.18823	5.88685	22.178
2510009E07Rik	12.4179	4.81663	8.92016	6.37645	9.41897	#NAME?
Ehhadh	0.539907	0.963326	2.23004	1.27529	1.76606	#NAME?
1300002E11Rik	2.15963	0.481663	0.55751	0	1.17737	3.74021
1300002E11Rik	3.77935	5.77996	2.78755	1.91294	0.588685	3.74021
Tmem41a	5.39907	8.66994	2.78755	3.82587	5.88685	15.1595
Liph	1.61972	1.44499	1.67253	1.91294	1.76606	5.09028
Liph	2.15963	0.481663	1.11502	0	1.17737	5.09028
Senp2	12.4179	9.63326	7.24763	4.46352	5.29817	6.84142
Igf2bp2	33.4742	40.4597	40.6982	27.4187	31.789	25.1636
Tra2b	157.113	166.174	115.405	80.981	90.0689	8.69675
Etv5	91.7842	92.961	72.4763	62.4892	42.3854	9.48031
Tbccd1	5.39907	7.70661	5.01759	7.65174	6.47554	#NAME?
Dnajb11	52.9109	59.7262	55.1935	56.1128	42.974	41.0116
Ahsg	0.539907	3.8533	4.46008	1.91294	4.70948	#NAME?
Fetub	15.1174	17.8215	15.0528	13.3906	14.1285	31.3712
Fetub	15.1174	17.8215	15.0528	13.3906	14.1285	31.3712
Eif4a2	180.869	194.592	131.572	131.993	120.092	13.9034
Snora81	0.539907	1.92665	1.67253	3.18823	1.76606	#NAME?
Rfc4	18.8968	26.0098	21.7429	17.2164	12.3624	13.2511
St6gal1	1.07981	1.92665	1.11502	1.91294	1.17737	#NAME?
St6gal1	1.07981	1.92665	1.11502	1.91294	1.17737	#NAME?
St6gal1	1.07981	1.92665	1.11502	1.91294	1.17737	#NAME?
Lpp	2.15963	4.33497	5.01759	3.18823	1.17737	12.1353
Lpp	2.15963	4.33497	5.01759	3.18823	1.17737	12.1353
Lpp	2.15963	4.33497	5.01759	3.18823	1.17737	12.1353
Ccdc50	8.09861	8.66994	9.47767	14.0282	7.06423	#NAME?
Mb21d2	37.2536	31.3081	26.203	34.4328	24.7248	35.2287
Opa1	4.85917	7.70661	6.13261	6.37645	2.94343	16.0553
Hes1	35.6339	28.4181	10.0352	3.82587	5.29817	2.83555
Lrrc15	7.5587	6.26162	8.36265	6.37645	4.1208	18.8458
Atp13a3	48.0517	61.1712	42.9283	34.4328	32.3777	11.4395
Tmem44	0.539907	0.481663	0	0.637645	0.588685	#NAME?
Lsg1	81.526	66.9512	63.5561	32.5199	33.5551	6.8891
Fam43a	6.47889	13.0049	0.55751	1.91294	0.588685	2.57013
Xxylt1	2.15963	1.92665	2.78755	1.91294	2.35474	#NAME?
Acap2	8.09861	2.88998	1.67253	2.55058	0	2.45405
Ppp1r2	0.539907	0.481663	0.55751	1.27529	0.588685	#NAME?
Apod	4.85917	3.8533	3.90257	2.55058	7.06423	288.518
Bdh1	5.93898	1.92665	6.69012	3.18823	3.53211	695.189
Bdh1	5.93898	1.92665	6.69012	3.18823	3.53211	695.189
Dlg1	15.6573	25.5281	23.9729	17.2164	15.3058	26.6192
Dlg1	15.6573	25.5281	23.9729	17.2164	15.3058	26.6192
Dlg1	15.6573	25.5281	23.9729	17.2164	15.3058	26.6192
0610012G03Rik	44.2724	43.8313	53.521	49.0987	49.4496	#NAME?
Ncbp2	45.3522	46.7213	47.3883	62.4892	50.627	#NAME?
Senp5	5.39907	10.1149	8.36265	3.18823	7.06423	12.5211
Gm15694	24.8357	18.3032	27.8755	33.1576	29.4343	#NAME?
Pak2	25.3756	18.3032	13.9377	26.7811	18.8379	#NAME?
Pigx	5.93898	7.22495	10.5927	3.82587	3.53211	9.5988
Cep19	15.1174	13.4866	10.0352	10.2023	5.29817	8.35381
Nrros	1.61972	2.88998	1.11502	0.637645	1.17737	6.05966
Fbxo45	8.63852	9.1516	1.67253	5.10116	1.76606	5.1062
Wdr53	16.1972	19.2665	11.1502	12.1153	9.41897	11.0241
Wdr53	16.1972	19.2665	11.1502	12.1153	9.41897	11.0241
Rnf168	11.3381	18.3032	12.2652	2.55058	4.70948	3.89224
Ubxn7	37.7935	51.538	44.0433	41.4469	24.7248	17.2682
Tctex1d2	2.15963	4.33497	7.24763	8.28939	10.0077	#NAME?
Pcyt1a	11.878	10.5966	12.2652	6.37645	5.88685	9.16642
Pcyt1a	11.878	10.5966	12.2652	6.37645	5.88685	9.16642
Pcyt1a	11.878	10.5966	12.2652	6.37645	5.88685	9.16642
Slc51a	9.17842	7.22495	4.46008	3.18823	2.35474	5.09082
Tfrc	164.672	153.651	141.05	121.79	136.575	26.439
Tnk2	23.216	30.8264	28.433	24.2305	22.37	39.9106
1700021K19Rik	8.63852	8.66994	3.34506	3.18823	3.53211	5.85329
Fyttd1	29.155	30.3448	37.3532	24.2305	35.9098	666.488
Lrch3	9.17842	5.77996	1.11502	3.18823	1.76606	4.94434
Iqcg	9.17842	5.77996	1.11502	3.18823	1.76606	4.94434
Rpl35a	116.62	118.971	144.953	161.962	168.953	#NAME?
Rpl35a	116.62	118.971	144.953	161.962	168.953	#NAME?
Rpl35a	116.62	118.971	144.953	161.962	168.953	#NAME?
Osbpl11	18.8968	14.4499	8.36265	6.37645	8.83028	7.02419
Snx4	25.3756	28.4181	19.5128	26.1435	21.1927	42.0791
1700007L15Rik	2.15963	0.963326	0.55751	0	2.35474	5.09028
Zfp148	0.539907	0.481663	0.55751	0.637645	1.17737	#NAME?
Slc12a8	1.07981	1.44499	0.55751	1.91294	0	5.28405
Slc12a8	1.07981	1.44499	0.55751	1.91294	0	5.28405
Itgb5	52.9109	58.2812	44.0433	33.7952	30.023	9.97684
Umps	8.63852	9.1516	10.0352	5.10116	2.94343	6.67647
Ccdc14	11.3381	9.1516	6.13261	9.56468	1.76606	6.10948
Mylk	0	2.40832	1.11502	3.82587	0.588685	#NAME?
Hacd2	1.61972	4.33497	1.11502	2.55058	1.17737	13.0573
Pdia5	11.3381	14.9316	22.3004	10.2023	8.83028	17.58
Hspbap1	2.15963	4.33497	2.78755	3.18823	1.17737	12.1353
Parp14	0.539907	0.481663	0.55751	0	0.588685	7.46531
Dtx3l	3.23944	1.44499	1.11502	0.637645	0.588685	4.39511
Parp9	3.23944	5.29829	4.46008	3.18823	3.53211	26.3173
Kpna1	16.7371	16.8582	11.7077	13.3906	7.65291	10.9499
Fam162a	46.432	56.8362	55.1935	50.374	58.8685	#NAME?
Ccdc58	39.4132	45.2763	47.3883	28.694	24.7248	12.0236
Ccdc58	39.4132	45.2763	47.3883	28.694	24.7248	12.0236
Ildr1	15.1174	14.4499	7.80514	5.73881	1.76606	3.61186
Slc15a2	0	2.40832	2.23004	1.27529	0.588685	#NAME?
Iqcb1	6.47889	5.77996	5.5751	1.91294	2.94343	5.85327
Golgb1	23.216	14.4499	11.1502	13.3906	8.2416	9.97522
Polq	2.69954	3.8533	2.23004	1.27529	0	2.51972
Gtf2e1	24.2958	32.7531	31.2206	8.92703	15.8945	6.43199
Rabl3	12.4179	10.1149	7.80514	10.84	5.29817	14.1721
Ndufb4	78.8265	84.7727	89.7591	77.7927	100.665	#NAME?
Fstl1	29.6949	32.7531	55.751	53.5622	54.7477	#NAME?
Lrrc58	4.31926	5.77996	1.67253	1.91294	5.29817	12.3024
Gsk3b	13.4977	14.9316	5.01759	4.46352	4.70948	4.90619
Maats1	0.539907	2.40832	1.67253	0	1.76606	5.55515
Cox17	43.7325	50.093	65.7862	82.8939	72.997	#NAME?
Pla1a	6.47889	12.5232	8.92016	7.65174	5.88685	18.8458
Adprh	70.1879	99.2226	95.8917	77.7927	79.4725	93.1258
Timmdc1	14.5775	7.22495	18.3978	7.65174	8.2416	21.6228
Poglut1	89.6246	97.7776	85.299	63.7645	68.2875	15.857
Tmem39a	57.7701	70.8045	32.8931	26.7811	20.0153	5.45734
Tmem39a	57.7701	70.8045	32.8931	26.7811	20.0153	5.45734
Arhgap31	1.07981	1.92665	1.11502	1.91294	0	4.64709
B4galt4	4.85917	3.8533	3.34506	0	1.76606	2.37805
Igsf11	0.539907	0.481663	0.55751	0	1.17737	13.9952
Gap43	2.69954	6.26162	2.78755	7.0141	5.29817	#NAME?
Zbtb20	1.61972	0	1.67253	0.637645	0.588685	#NAME?
BC002163	103.662	131.494	131.572	154.948	153.647	#NAME?
Zbtb20	1.61972	0	1.67253	0.637645	0.588685	#NAME?
Qtrtd1	5.39907	8.18827	7.80514	6.37645	2.94343	12.9448
2610015P09Rik	2.69954	1.92665	1.11502	1.27529	1.17737	8.92651
Atp6v1a	30.2348	34.6797	36.7957	48.461	27.0795	#NAME?
Naa50	102.582	102.594	105.369	109.675	71.8196	38.2743
Spice1	3.23944	6.26162	3.90257	9.56468	2.94343	#NAME?
BC027231	22.6761	22.6382	5.5751	3.18823	4.1208	3.02566
Gtpbp8	5.39907	8.18827	4.46008	3.18823	4.70948	10.27
Ccdc80	7.01879	8.66994	8.36265	12.1153	5.88685	#NAME?
Slc35a5	1.07981	2.40832	1.11502	0	0.588685	2.92763
Atg3	7.5587	7.70661	6.13261	7.0141	4.1208	15.8251
Tagln3	3.23944	1.44499	0	3.18823	8.2416	#NAME?
Abhd10	7.01879	4.33497	3.34506	1.27529	1.76606	4.25999
Phldb2	7.5587	10.1149	15.0528	10.84	7.06423	#NAME?
Pvrl3	2.15963	5.29829	2.78755	3.18823	1.76606	15.6401
Dppa4	56.6903	78.5111	77.4939	68.228	61.2233	174.789
Dppa2	28.6151	38.0514	32.8931	23.5929	21.7814	14.7702
Morc1	36.7137	30.8264	32.3356	24.2305	21.1927	14.034
Dzip3	5.39907	1.44499	5.5751	1.27529	3.53211	20.1915
C330027C09Rik	15.6573	19.2665	21.1854	16.5788	10.0077	18.5507
Ift57	5.93898	5.77996	3.90257	4.46352	4.70948	22.614
Cd47	5.39907	1.92665	2.78755	3.82587	4.70948	#NAME?
Bbx	1.61972	4.33497	3.90257	9.56468	2.35474	#NAME?
Cblb	3.23944	4.33497	3.90257	1.27529	2.35474	7.18983
Alcam	2.69954	2.40832	0.55751	0.637645	1.76606	6.32566
Cep97	0.539907	1.44499	1.67253	0	1.76606	7.46532
Rpl24	155.493	191.22	219.101	211.698	217.814	#NAME?
2310061J03Rik	1.61972	0.481663	0.55751	1.27529	0	6.12335
Zbtb11	8.09861	13.0049	5.01759	0.637645	1.76606	2.44376
Pcnp	24.2958	19.2665	21.7429	28.0564	19.4266	#NAME?
Trmt10c	16.7371	14.4499	2.23004	2.55058	2.94343	3.19384
Senp7	2.69954	0.481663	0.55751	1.27529	0	4.77624
Tfg	25.3756	28.8998	20.0704	14.0282	14.7171	8.74951
Tmem45a	4.85917	2.88998	1.67253	2.55058	2.35474	13.0572
Tomm70a	33.4742	45.758	27.318	21.0423	22.37	9.39948
Nit2	27.5353	31.3081	25.6455	31.2446	21.1927	42.0344
Tbc1d23	3.77935	11.0783	8.36265	8.28939	8.2416	#NAME?
Cmss1	15.6573	22.1565	17.8403	24.8682	15.8945	#NAME?
Col8a1	9.17842	6.26162	7.80514	6.37645	6.47554	33.5401
Dcbld2	22.1362	21.1932	20.6279	14.0282	17.0719	16.4939
Cpox	12.4179	21.1932	21.7429	17.2164	15.8945	#NAME?
Cldnd1	5.39907	10.1149	8.36265	8.28939	11.7737	#NAME?
Mina	15.6573	18.7849	13.3802	11.4776	7.65291	9.17696
Crybg3	12.9578	21.1932	15.0528	9.56468	7.65291	8.38774
Arl6	11.878	13.9682	8.36265	5.73881	5.88685	6.96849
Arl13b	2.15963	2.88998	3.34506	0	2.35474	3.38394
Pros1	23.7559	19.2665	26.7605	24.8682	23.5474	#NAME?
4930453N24Rik	33.4742	27.4548	30.1055	19.1294	21.1927	13.5509
Zfp654	8.09861	12.5232	2.23004	2.55058	1.17737	3.15097
Cggbp1	100.963	91.0343	69.6887	42.0846	40.0306	6.53654
Chmp2b	19.4367	24.0832	16.1678	16.5788	12.9511	14.2299
Vgll3	13.4977	22.1565	17.8403	16.5788	16.4832	122.967
Gbe1	7.01879	1.44499	1.11502	1.91294	2.35474	13.6645
Robo1	8.63852	6.26162	7.80514	4.46352	1.17737	4.75685
Hspa13	5.39907	8.18827	8.36265	5.73881	7.65291	1682.91
Usp25	0.539907	4.33497	2.78755	2.55058	1.76606	#NAME?
Cxadr	4.85917	4.33497	1.11502	1.91294	3.53211	9.75372
Btg3	19.9766	14.9316	17.2828	14.6658	15.3058	39.0107
Gm7334	19.9766	14.9316	17.2828	14.6658	15.3058	39.0107
D16Ertd472e	5.93898	9.1516	4.46008	5.10116	4.1208	11.6747
Mrpl39	13.4977	14.9316	18.3978	12.1153	10.5963	24.589
Jam2	56.1504	49.6113	46.8308	34.4328	31.789	11.8725
Atp5j	68.0283	84.291	107.599	87.9951	105.375	#NAME?
Gabpa	17.8169	22.1565	27.8755	16.5788	28.8456	#NAME?
App	24.2958	15.4132	24.5304	33.1576	18.8379	#NAME?
Adamts1	0.539907	1.44499	2.78755	0.637645	1.17737	288.548
N6amt1	3.77935	4.81663	2.23004	0.637645	3.53211	5.30717
Ltn1	4.31926	8.18827	13.9377	8.28939	11.185	#NAME?
Rwdd2b	7.5587	8.18827	2.78755	3.18823	1.17737	3.9571
Usp16	29.155	18.7849	22.8579	19.767	12.9511	14.5832
Cct8	367.677	356.431	372.974	409.368	342.615	#NAME?
Bach1	13.4977	24.0832	8.92016	3.18823	4.1208	3.45654
Tiam1	14.0376	13.4866	12.2652	8.28939	7.65291	10.1433
Tiam1	14.0376	13.4866	12.2652	8.28939	7.65291	10.1433
Tiam1	14.0376	13.4866	12.2652	8.28939	7.65291	10.1433
Sod1	890.307	973.923	1125.06	1164.98	1087.89	#NAME?
Scaf4	4.85917	4.81663	1.11502	1.27529	1.76606	4.73741
Hunk	31.3146	31.3081	18.9553	14.0282	13.5398	6.75722
Mis18a	21.0564	26.4915	15.0528	14.0282	12.9511	9.88648
Urb1	21.5963	22.6382	11.7077	17.8541	11.7737	13.1393
Eva1c	4.31926	1.92665	0.55751	0.637645	0	2.27661
1110004E09Rik	21.0564	25.5281	25.0879	21.0423	23.5474	136.195
Synj1	4.31926	8.18827	4.46008	1.27529	2.35474	4.49698
Synj1	4.31926	8.18827	4.46008	1.27529	2.35474	4.49698
4930404I05Rik	10.2582	6.26162	7.80514	5.73881	2.35474	7.11449
Paxbp1	13.4977	8.18827	8.92016	7.0141	5.29817	10.1752
Olig2	10.2582	7.70661	1.11502	1.27529	4.1208	4.09097
Olig1	8.09861	4.33497	4.46008	6.37645	6.47554	#NAME?
Ifnar2	3.77935	5.77996	5.01759	3.82587	5.88685	#NAME?
Il10rb	0	0.963326	2.23004	2.55058	4.70948	#NAME?
Ifngr2	4.31926	4.33497	6.69012	3.82587	4.1208	64.4976
Tmem50b	17.8169	20.7115	22.3004	10.84	15.8945	14.5613
Dnajc28	1.07981	0.481663	2.23004	0.637645	0	5.28404
Gart	173.85	189.294	206.279	183.642	177.194	985.809
Son	2.15963	10.5966	2.78755	5.10116	3.53211	8.17294
Son	66.4086	77.0661	47.9459	41.4469	31.789	8.17294
Donson	17.8169	12.5232	15.0528	7.0141	7.65291	7.78423
Cryzl1	14.5775	13.9682	16.1678	14.0282	14.1285	410.754
Itsn1	5.39907	8.66994	4.46008	3.82587	2.35474	6.73012
Atp5o	375.775	373.771	459.946	498.001	495.084	#NAME?
Slc5a3	2.69954	1.92665	1.67253	0.637645	0	2.51972
Mrps6	52.9109	47.203	48.5034	39.534	39.4419	23.5424
Smim11	19.4367	21.6748	20.0704	15.3035	17.0719	23.2113
Rcan1	26.9954	33.7164	21.1854	15.9411	13.5398	7.70634
Rcan1	26.9954	33.7164	21.1854	15.9411	13.5398	7.70634
Setd4	8.63852	4.81663	5.5751	1.27529	3.53211	4.98841
Cbr1	51.2912	48.1663	58.5385	41.4469	39.4419	26.8571
Cbr3	49.1316	38.533	32.3356	22.9552	26.4908	9.76539
Dopey2	8.63852	13.0049	7.24763	3.82587	7.06423	7.78418
Morc3	34.0142	26.4915	10.5927	7.0141	5.29817	3.47843
Chaf1b	43.1926	39.978	37.3532	48.461	32.3777	115.802
Hlcs	2.15963	3.37164	2.23004	1.27529	2.35474	12.5211
Ripply3	1.07981	0.963326	1.11502	1.27529	0.588685	34.0078
Pigp	128.498	125.714	164.465	169.614	177.194	#NAME?
Pigp	5.39907	3.8533	4.46008	5.10116	7.06423	#NAME?
Pigp	5.39907	3.8533	4.46008	5.10116	7.06423	#NAME?
Pigp	5.39907	3.8533	4.46008	5.10116	7.06423	#NAME?
Pigp	5.39907	3.8533	4.46008	5.10116	7.06423	#NAME?
Ttc3	21.5963	21.1932	16.1678	12.7529	11.185	9.51251
Dscr3	22.6761	9.1516	18.9553	6.37645	7.65291	7.66152
Dyrk1a	24.2958	18.3032	7.80514	6.37645	5.88685	4.4863
Dyrk1a	24.2958	18.3032	7.80514	6.37645	5.88685	4.4863
Ets2	20.5165	22.6382	12.2652	9.56468	5.29817	5.00596
Psmg1	28.6151	27.4548	23.4154	21.0423	15.8945	12.9868
Brwd1	5.39907	4.81663	5.5751	1.27529	1.76606	16.8288
Brwd1	7.5587	7.22495	6.13261	8.28939	2.35474	16.8288
Brwd1	16.7371	17.3399	12.8227	12.7529	11.7737	16.8288
Hmgn1	678.123	689.742	719.745	749.233	730.559	#NAME?
Wrb	21.0564	23.1198	30.1055	17.8541	17.0719	23.6857
Sh3bgr	1.61972	0.481663	1.11502	1.27529	0.588685	288.571
Tmprss2	3.23944	0.963326	0.55751	0.637645	2.35474	15.1594
Ripk4	3.77935	7.70661	1.67253	1.27529	0.588685	3.03154
Prdm15	3.23944	2.88998	2.23004	0.637645	1.17737	4.39511
C2cd2	1.61972	4.33497	1.11502	1.91294	1.17737	9.75372
Zbtb21	2.15963	2.88998	1.11502	3.18823	1.17737	21.8128
Scaf8	27.5353	19.7482	15.0528	9.56468	4.1208	4.22586
Tiam2	4.85917	5.77996	3.90257	6.37645	2.94343	27.514
Tiam2	4.85917	5.77996	3.90257	6.37645	2.94343	27.514
Tiam2	4.85917	5.77996	3.90257	6.37645	2.94343	27.514
Tiam2	4.85917	5.77996	3.90257	6.37645	2.94343	27.514
Tfb1m	6.47889	7.70661	8.36265	5.10116	4.1208	12.8196
Tmem242	32.3944	34.6797	41.2557	43.9975	40.6193	#NAME?
Ldhal6b	3.23944	0.481663	0.55751	0.637645	1.76606	34.0078
3300005D01Rik	1.07981	0	1.67253	1.27529	2.35474	#NAME?
3300005D01Rik	1.07981	0	1.67253	1.27529	2.35474	#NAME?
3300005D01Rik	1.07981	0	1.67253	1.27529	2.35474	#NAME?
Snx9	0.539907	0.963326	0	0.637645	4.70948	#NAME?
Serac1	1.61972	4.81663	1.67253	1.91294	1.76606	13.2512
Gtf2h5	80.4462	62.1345	72.4763	78.4304	58.2799	124.025
Tulp4	2.69954	3.8533	3.34506	4.46352	2.35474	#NAME?
Tulp4	2.69954	3.8533	3.34506	4.46352	2.35474	#NAME?
Tmem181a	8.09861	6.74328	4.46008	3.82587	5.29817	11.1901
Dynlt1b	76.6668	72.2495	93.6617	86.7198	87.7141	#NAME?
Dynlt1f	65.3288	64.5429	77.4939	70.141	80.6499	#NAME?
Dynlt1c	65.3288	64.5429	77.4939	70.141	80.6499	#NAME?
Tmem181c-ps	3.77935	3.37164	3.90257	2.55058	0.588685	5.18606
Dynlt1f	1.07981	0.481663	1.11502	1.27529	0	#NAME?
Ezr	100.423	98.2593	99.2368	93.7339	89.4802	68.2399
Mir692-1	9.17842	8.18827	8.36265	14.0282	11.185	#NAME?
Rsph3b	1.61972	1.92665	3.90257	0.637645	2.94343	21.8129
Tagap1	14.5775	21.6748	6.13261	6.37645	10.0077	6.9329
Rnaset2b	19.4367	15.4132	9.47767	9.56468	10.0077	9.72028
Rps6ka2	7.5587	9.63326	9.47767	8.28939	5.29817	21.9359
Tagap	9.17842	5.77996	3.90257	3.18823	2.35474	5.67177
Rsph3a	3.77935	1.44499	1.11502	2.55058	2.35474	#NAME?
Rnaset2a	17.277	13.9682	11.1502	12.7529	8.83028	14.5503
Fgfr1op	24.8357	26.4915	18.9553	24.8682	21.1927	49.9903
Mpc1	8.63852	8.18827	7.80514	1.91294	3.53211	4.72254
Sft2d1	7.5587	5.29829	7.80514	2.55058	5.29817	10.2084
Gm16702	2.15963	1.92665	0	0.637645	1.17737	6.47646
Qk	29.6949	33.2348	23.4154	17.8541	21.1927	8.09285
Qk	33.4742	37.5697	30.1055	23.5929	13.5398	8.09285
Park2	2.69954	0.963326	0	1.27529	1.76606	77.1274
Agpat4	25.9155	24.0832	21.7429	18.4917	11.7737	10.5306
Map3k4	17.8169	20.7115	35.1231	19.767	19.4266	#NAME?
Slc22a3	3.77935	3.37164	1.67253	1.27529	2.35474	7.67315
Igf2r	18.8968	21.1932	29.548	14.6658	14.1285	16.8301
Pnldc1	4.31926	1.92665	1.67253	0.637645	0.588685	3.57903
Mrpl18	146.855	154.614	166.695	131.355	124.213	33.5583
Tcp1	269.414	265.396	302.728	255.696	242.538	77.9255
Snora20	2.15963	0	0.55751	0.637645	0.588685	#NAME?
Acat3	269.414	264.915	301.613	255.696	242.538	78.9293
Acat2	77.7466	85.2544	79.7239	82.8939	81.8273	#NAME?
Wtap	54.5306	41.9047	26.7605	14.0282	17.0719	4.91668
Sod2	22.1362	17.3399	17.8403	26.1435	18.8379	#NAME?
Mllt4	26.4555	19.7482	35.6806	15.9411	16.4832	16.1366
Dact2	35.094	27.9365	15.0528	7.0141	9.41897	4.11164
Smoc2	0	1.44499	2.78755	1.27529	1.17737	#NAME?
Thbs2	1.61972	0.481663	1.67253	1.91294	0	7.88961
1600012H06Rik	48.5917	51.538	37.3532	33.7952	40.6193	18.4467
Phf10	36.1738	39.4964	30.1055	28.0564	31.789	23.5359
LOC106740	5.93898	4.81663	8.36265	6.37645	14.1285	#NAME?
9030025P20Rik	4.31926	8.18827	1.11502	4.46352	2.35474	9.13982
Gm3435	3.77935	1.92665	1.67253	4.46352	2.35474	#NAME?
Ermard	4.31926	4.81663	5.5751	0.637645	5.88685	6.47648
Ermard	4.31926	4.81663	5.5751	0.637645	5.88685	6.47648
Psmb1	240.799	231.198	262.587	267.173	234.886	#NAME?
Tbp	16.7371	9.63326	3.90257	5.10116	2.94343	4.67198
Pdcd2	26.9954	34.6797	19.5128	11.4776	6.47554	4.37767
Chd1	19.4367	26.4915	3.90257	7.65174	3.53211	3.76308
Zfp960	17.8169	17.8215	3.90257	3.18823	1.17737	2.49906
Zfp97	13.4977	21.1932	5.01759	3.18823	2.35474	3.04655
Riok2	21.5963	21.1932	8.36265	10.2023	11.7737	8.29049
Lnpep	3.23944	1.44499	0	0.637645	0.588685	4.39511
Ppp2r1a	147.935	151.724	185.651	174.077	138.341	#NAME?
Zfp160	5.39907	4.81663	1.67253	2.55058	1.17737	5.13753
Zfp53	0.539907	1.44499	0.55751	1.27529	0	6.12334
Zfp52	1.61972	4.33497	1.67253	0.637645	0.588685	3.78665
Zfp948	1.61972	1.44499	1.11502	0.637645	0.588685	6.05966
Zfp760	4.31926	4.81663	3.34506	1.91294	0	2.36514
Zfp229	5.39907	9.1516	2.23004	2.55058	4.1208	7.16529
Zfp820	8.09861	7.22495	5.01759	4.46352	1.17737	4.60179
2210404O09Rik	0.539907	0.963326	0.55751	0.637645	0	5.28403
Zfp942	2.15963	6.26162	1.67253	4.46352	1.17737	11.7339
Zfp943	0.539907	0.481663	1.67253	0.637645	0	7.88959
Zfp944	4.31926	2.40832	1.67253	0.637645	1.17737	4.21895
Zfp945	3.77935	1.92665	1.11502	1.27529	0	2.74191
Vmn2r-ps129	1.61972	2.40832	0	0.637645	1.76606	8.92652
Zfp40	0.539907	1.44499	0.55751	0.637645	1.17737	288.548
Zfp213	2.69954	7.22495	0.55751	2.55058	0.588685	4.32513
Zfp13	19.9766	15.8949	6.69012	1.91294	5.29817	3.21967
Zscan10	36.1738	30.8264	35.1231	24.8682	4.70948	4.9213
Ccdc64b	1.07981	4.81663	3.90257	1.91294	6.47554	#NAME?
Thoc6	35.6339	46.2397	47.3883	41.4469	41.7967	#NAME?
Hcfc1r1	72.8875	90.071	91.4316	92.4586	71.2309	#NAME?
Tnfrsf12a	24.8357	29.8631	18.3978	31.8823	24.7248	#NAME?
Cldn6	14.0376	8.66994	6.69012	12.1153	2.94343	9.03454
Pkmyt1	18.3568	14.9316	11.7077	8.28939	9.41897	8.83152
Paqr4	18.8968	16.8582	11.1502	8.92703	9.41897	8.32597
9530082P21Rik	10.7981	8.66994	10.5927	8.28939	6.47554	19.9388
Flywch1	3.77935	6.74328	3.34506	7.65174	2.94343	89.7351
Srrm2	289.93	314.526	275.41	201.496	174.84	11.6609
Tceb2	167.911	163.284	202.376	222.538	223.112	#NAME?
Prss41	2.15963	1.44499	0.55751	1.27529	0	3.46849
Kctd5	22.1362	46.2397	33.4506	29.9693	20.0153	20.7537
Pdpk1	23.7559	18.7849	20.0704	5.73881	8.2416	4.94126
Pdpk1	23.7559	18.7849	20.0704	5.73881	8.2416	4.94126
Amdhd2	49.1316	39.978	31.2206	39.534	33.5551	28.2571
Atp6v0c-ps2	161.432	198.927	185.093	193.844	186.613	#NAME?
Atp6v0c	161.432	198.927	185.093	193.844	186.613	#NAME?
Tbc1d24	3.77935	1.92665	1.11502	2.55058	2.35474	57.5877
Tbc1d24	3.77935	1.92665	1.11502	2.55058	2.35474	57.5877
Ntn3	0.539907	0.481663	0	0.637645	1.76606	#NAME?
1600002H07Rik	11.878	10.5966	8.92016	9.56468	7.06423	17.8273
Ccnf	121.479	127.159	91.9891	79.068	57.6912	9.09217
Abca3	4.31926	2.40832	3.34506	5.73881	5.29817	#NAME?
D330041H03Rik	4.31926	2.40832	3.34506	5.73881	5.29817	#NAME?
Rnps1	35.6339	38.533	31.7781	31.8823	30.6116	32.4859
Eci1	24.2958	29.8631	30.663	35.0705	24.7248	#NAME?
E4f1	22.6761	18.7849	8.92016	10.84	11.7737	9.2017
Pgp	61.0095	91.9976	73.0338	56.7504	65.9328	27.3505
Mlst8	11.3381	10.5966	4.46008	3.82587	8.2416	8.29049
Bricd5	3.77935	3.8533	1.11502	2.55058	4.70948	57.5886
Caskin1	16.1972	12.0416	16.1678	19.1294	12.9511	#NAME?
Traf7	43.1926	46.7213	54.0785	51.0116	53.5704	#NAME?
Rab26os	8.09861	7.70661	6.13261	2.55058	4.1208	6.22564
Rab26	2.69954	1.44499	4.46008	3.18823	1.76606	#NAME?
Pkd1	15.1174	20.7115	16.1678	11.4776	10.0077	11.0595
Tsc2	32.3944	40.9414	34.0081	35.7081	32.9664	92.9931
Nthl1	16.1972	11.5599	18.3978	21.0423	15.3058	#NAME?
Slc9a3r2	9.71833	11.0783	15.0528	9.56468	7.65291	28.7441
Slc9a3r2	9.71833	11.0783	15.0528	9.56468	7.65291	28.7441
Zfp598	62.6292	65.9878	60.2111	47.1858	38.2646	13.3929
Gfer	56.1504	45.2763	55.1935	38.2587	38.8532	20.6659
Noxo1	2.15963	2.88998	3.34506	3.82587	2.35474	#NAME?
Tbl3	18.8968	20.7115	20.0704	30.607	26.4908	#NAME?
Snhg9	8.63852	4.81663	3.34506	1.27529	6.47554	6.85819
Rps2	180.329	194.592	229.694	270.999	235.474	#NAME?
Ndufb10	109.061	107.893	123.767	160.049	130.099	#NAME?
Rpl3l	1.61972	0.481663	2.23004	0.637645	0.588685	15.1595
Rpl3l	1.61972	0.481663	2.23004	0.637645	0.588685	15.1595
Msrb1	47.5118	49.6113	52.9634	52.9246	51.2156	#NAME?
Fahd1	9.71833	6.74328	6.13261	6.37645	8.83028	73.0782
Hagh	21.0564	19.2665	14.4953	11.4776	10.5963	9.20614
Hagh	21.0564	19.2665	14.4953	11.4776	10.5963	9.20614
Nubp2	55.6104	48.648	51.2909	56.1128	62.4007	#NAME?
Spsb3	17.8169	21.6748	11.1502	5.73881	7.06423	4.92028
Spsb3	17.8169	21.6748	11.1502	5.73881	7.06423	4.92028
Eme2	3.77935	2.40832	2.23004	1.27529	3.53211	15.7667
Mrps34	98.803	126.677	107.042	68.8657	58.8685	9.83798
Nme3	18.8968	24.5648	17.2828	15.9411	17.6606	22.178
Mapk8ip3	12.4179	10.5966	10.0352	8.28939	9.41897	21.2475
Hn1l	49.6715	61.6529	57.4235	55.4751	53.5704	369.432
Cramp1l	12.9578	8.66994	4.46008	1.27529	1.76606	2.83667
Ift140	5.39907	8.18827	4.46008	1.91294	6.47554	8.71706
Telo2	9.17842	15.4132	16.7253	15.3035	7.65291	58.7071
Telo2	9.17842	15.4132	16.7253	15.3035	7.65291	58.7071
Clcn7	11.878	14.9316	6.69012	6.37645	5.29817	6.68819
BC003965	5.39907	7.22495	2.23004	5.10116	2.35474	9.4156
Unkl	5.39907	6.26162	3.34506	3.82587	7.65291	77.1288
Unkl	5.39907	6.26162	3.34506	3.82587	7.65291	77.1288
Gnptg	16.7371	14.4499	7.80514	11.4776	14.1285	27.7446
Tsr3	80.4462	67.9145	55.751	51.0116	41.208	11.611
Baiap3	66.4086	60.6895	50.1759	45.2728	36.4985	12.4384
Ube2i	58.31	39.4964	41.8132	31.8823	25.3135	10.5764
Ube2i	58.31	39.4964	41.8132	31.8823	25.3135	10.5764
Ube2i	58.31	39.4964	41.8132	31.8823	25.3135	10.5764
Sstr5	1.61972	0.481663	0.55751	0.637645	0	4.42851
Lmf1	5.93898	2.88998	3.34506	3.82587	0.588685	5.4609
Gng13	22.6761	22.6382	22.8579	14.6658	20.604	20.9276
Chtf18	58.31	65.5062	80.2814	66.3151	62.9893	#NAME?
Rpusd1	17.277	12.0416	16.7253	8.28939	6.47554	8.18633
Mslnl	2.15963	0.481663	0.55751	3.18823	0	9.37837
Msln	5.93898	5.77996	6.69012	8.28939	4.1208	2258.73
Narfl	41.033	45.2763	50.7334	33.7952	34.7324	24.153
Haghl	19.4367	15.4132	17.2828	18.4917	17.0719	#NAME?
Haghl	19.4367	15.4132	17.2828	18.4917	17.0719	#NAME?
Ccdc78	2.15963	1.92665	1.11502	1.91294	1.76606	53.2351
Fam173a	16.7371	26.9731	16.7253	12.1153	17.0719	14.208
Fam173a	16.7371	26.9731	16.7253	12.1153	17.0719	14.208
Metrn	50.2114	46.2397	66.9012	58.6634	67.6988	#NAME?
Wdr24	10.7981	8.18827	8.36265	3.82587	7.65291	10.0348
Jmjd8	144.695	144.017	147.74	160.687	125.979	382.69
Stub1	144.695	139.682	146.625	156.223	125.39	354.438
Mir3082	0	1.44499	1.11502	1.27529	0.588685	#NAME?
Rhbdl1	1.61972	3.8533	3.34506	2.55058	0	3.4685
Rhot2	21.5963	27.4548	25.0879	27.4187	25.3135	#NAME?
Wdr90	11.3381	9.63326	10.5927	8.28939	12.3624	173.966
Fam195a	8.63852	12.0416	10.0352	7.0141	5.88685	12.0031
0610011F06Rik	15.6573	18.7849	19.5128	17.2164	11.7737	29.792
Wfikkn1	0	2.40832	2.23004	0.637645	0.588685	#NAME?
Rab40c	25.3756	22.1565	9.47767	6.37645	8.83028	4.81955
Gm10012	73.9673	69.3595	86.9716	91.8209	88.8915	#NAME?
Pigq	44.2724	55.3913	47.3883	46.5481	41.7967	47.9127
Rab11fip3	5.39907	3.8533	5.01759	1.91294	3.53211	9.86143
Rab11fip3	5.39907	3.8533	5.01759	1.91294	3.53211	9.86143
Decr2	10.7981	9.1516	11.7077	16.5788	12.3624	#NAME?
Nme4	32.9343	31.7898	32.8931	26.1435	25.3135	24.1767
Tmem8	25.9155	25.0465	25.0879	16.5788	26.4908	28.3895
Mrpl28	108.521	113.191	151.085	160.687	145.994	#NAME?
Axin1	22.6761	36.1247	10.0352	11.4776	6.47554	4.62125
Arhgdig	2.69954	9.1516	3.34506	7.65174	4.1208	#NAME?
Itfg3	18.3568	17.8215	20.6279	24.2305	9.41897	30.8006
Luc7l	19.9766	17.3399	8.36265	12.1153	12.3624	13.2274
Luc7l	17.8169	18.3032	17.8403	13.3906	8.83028	13.2274
Dusp1	16.1972	10.1149	2.78755	2.55058	1.17737	2.77311
Ergic1	43.7325	36.6064	41.8132	49.7363	34.1438	#NAME?
Atp6v0e	87.465	81.4011	98.6793	110.95	83.0047	#NAME?
Crebrf	1.07981	0.481663	1.11502	0.637645	0	5.28404
Bnip1	20.5165	16.8582	16.7253	17.8541	18.8379	396.509
Nkx2-5	1.61972	1.44499	0.55751	2.55058	1.17737	#NAME?
Kifc5b	16.7371	17.3399	11.1502	5.10116	5.29817	4.67196
Phf1	5.93898	5.77996	7.24763	7.65174	5.29817	#NAME?
Cuta	37.7935	46.2397	37.9107	41.4469	32.9664	45.0681
Cuta	37.7935	46.2397	37.9107	41.4469	32.9664	45.0681
Zbtb9	23.216	25.0465	5.01759	3.18823	1.76606	2.39153
Ggnbp1	0.539907	2.40832	4.46008	3.82587	1.76606	#NAME?
Bak1	138.216	151.242	148.298	148.571	138.341	655.458
Ggnbp1	0.539907	2.40832	4.46008	3.82587	1.76606	#NAME?
Itpr3	6.47889	11.0783	11.7077	11.4776	8.2416	#NAME?
Uqcc2	88.0049	117.526	117.635	117.327	127.745	#NAME?
Lemd2	19.9766	24.0832	23.4154	19.1294	17.0719	28.6269
Hmga1	249.977	249.983	291.02	302.244	249.014	#NAME?
Hmga1	249.977	249.983	291.02	302.244	249.014	#NAME?
Hmga1-rs1	249.977	249.983	290.463	302.244	249.014	#NAME?
AI413582	6.47889	4.81663	3.90257	1.91294	2.94343	6.4765
Nudt3	52.9109	70.3228	60.2111	58.0257	65.3441	#NAME?
Rps10	231.08	263.47	267.047	301.606	268.441	#NAME?
D17Wsu92e	79.9063	86.2177	76.9364	86.0821	67.1101	62.9776
Snrpc	85.8453	90.5527	95.8917	100.748	95.9557	#NAME?
Uhrf1bp1	5.93898	10.5966	7.24763	7.65174	4.70948	19.8909
Taf11	46.9719	60.2079	55.1935	49.0987	41.208	33.1164
Anks1	5.93898	9.63326	7.24763	7.65174	4.70948	23.9921
Tcp11	0.539907	2.88998	1.67253	0.637645	0	3.46849
Tcp11	0.539907	2.88998	1.67253	0.637645	0	3.46849
Scube3	1.61972	0.481663	1.11502	1.91294	0.588685	#NAME?
Zfp523	4.85917	7.22495	5.01759	3.18823	6.47554	20.8893
Def6	22.6761	20.7115	16.7253	21.6799	8.83028	12.358
Ppard	5.93898	6.26162	6.69012	3.82587	1.17737	5.25383
Fance	31.8545	24.0832	25.6455	12.1153	7.06423	5.05675
Rpl10a	616.034	672.883	775.496	774.739	822.982	#NAME?
Tead3	0.539907	0.481663	0	1.91294	1.17737	#NAME?
Tead3	0.539907	0.481663	0	1.91294	1.17737	#NAME?
Tead3	0.539907	0.481663	0	1.91294	1.17737	#NAME?
Tulp1	0	0.481663	1.67253	1.27529	0.588685	#NAME?
Fkbp5	43.1926	44.7947	33.4506	31.8823	24.1361	12.0286
Clpsl2	0.539907	0.963326	0	0.637645	0.588685	34.0073
Clps	3.23944	6.74328	1.67253	6.37645	6.47554	#NAME?
Srpk1	52.371	42.868	49.6184	48.461	36.4985	46.5102
Mapk14	62.6292	59.2446	55.751	42.0846	36.4985	12.5748
Mapk14	62.6292	59.2446	55.751	42.0846	36.4985	12.5748
Mapk13	2.69954	6.74328	3.90257	7.0141	5.29817	#NAME?
Brpf3	16.7371	14.9316	18.3978	12.1153	10.5963	16.6487
Kctd20	18.3568	13.4866	23.4154	12.1153	11.7737	20.1145
Stk38	100.423	89.1077	81.3965	67.5904	69.4649	17.1957
Srsf3	236.479	251.428	204.606	164.512	151.292	12.7354
Cdkn1a	143.615	142.091	52.9634	33.1576	27.6682	3.57516
Cdkn1a	143.615	142.091	52.9634	33.1576	27.6682	3.57516
Cpne5	1.61972	1.92665	1.11502	0.637645	2.35474	15.1595
Ppil1	224.601	218.675	221.889	288.853	210.161	#NAME?
BC004004	9.17842	10.5966	14.4953	5.73881	8.2416	15.383
Mtch1	78.2866	79.9561	106.484	124.341	115.382	#NAME?
Pim1	16.1972	14.4499	6.13261	7.65174	5.29817	6.32563
Tbc1d22b	11.3381	6.26162	6.13261	9.56468	1.17737	6.02328
Rnf8	34.0142	40.9414	16.7253	16.5788	11.7737	5.64415
Cmtr1	19.4367	14.9316	18.3978	19.1294	14.1285	155.72
Ccdc167	8.09861	9.1516	8.92016	13.3906	9.41897	#NAME?
Zfand3	19.9766	34.6797	12.8227	9.56468	11.7737	6.10447
Gm6402	63.1691	54.4279	70.8038	83.5315	97.1331	#NAME?
Glo1	72.3476	84.291	86.414	90.5456	108.318	#NAME?
1700097N02Rik	6.47889	8.18827	6.13261	5.10116	4.1208	11.9801
Dnah8	1.07981	0.481663	0	0.637645	1.76606	#NAME?
Slc37a1	3.23944	4.33497	1.67253	3.18823	0.588685	5.51072
Slc37a1	3.23944	4.33497	1.67253	3.18823	0.588685	5.51072
Pde9a	1.07981	0	1.11502	1.91294	1.17737	#NAME?
Wdr4	2.15963	5.29829	2.78755	5.10116	4.70948	#NAME?
Ndufv3	56.6903	74.6578	83.069	84.8068	81.2386	#NAME?
Pknox1	11.3381	13.4866	2.78755	3.82587	1.76606	3.55537
Cbs	26.4555	24.0832	28.433	26.7811	26.4908	#NAME?
U2af1	201.925	196.037	148.855	127.529	124.801	12.172
Sik1	4.31926	8.66994	8.36265	5.73881	3.53211	18.0686
Hsf2bp	12.4179	13.0049	10.5927	11.4776	11.185	48.324
Rrp1b	34.5541	39.4964	28.433	30.607	27.6682	23.239
Rrp1b	34.5541	39.4964	28.433	30.607	27.6682	23.239
Notch3	21.0564	21.6748	14.4953	15.3035	12.3624	12.5939
Brd4	66.9485	55.3913	35.1231	26.7811	33.5551	7.82416
Akap8	51.8311	66.9512	44.0433	41.4469	34.1438	12.3644
Akap8l	31.8545	31.3081	35.1231	28.0564	28.2569	48.324
Wiz	17.8169	17.3399	11.1502	6.37645	7.65291	6.00953
Wiz	17.8169	17.3399	11.1502	6.37645	7.65291	6.00953
Wiz	17.8169	17.3399	11.1502	6.37645	7.65291	6.00953
Cyp4f39	3.77935	1.92665	2.78755	5.73881	2.94343	#NAME?
Cyp4f16	10.7981	8.18827	7.24763	7.65174	5.29817	14.2224
Zfp871	12.9578	15.8949	3.34506	5.73881	5.29817	5.79709
Zfp811	1.07981	1.92665	4.46008	1.27529	6.47554	#NAME?
Zfp799	1.61972	1.92665	0.55751	0	1.17737	3.38395
Cyp4f13	2.69954	9.63326	3.90257	5.10116	4.1208	52.121
Zfp472	3.77935	3.8533	2.23004	0	0.588685	2.01243
Zfp952	4.85917	5.29829	1.67253	2.55058	0.588685	3.90259
Zfp763	4.31926	7.22495	0	1.91294	0.588685	3.33862
Zfp563	1.07981	0.963326	0	0.637645	1.76606	#NAME?
Zfp955a	2.15963	4.33497	1.67253	2.55058	0.588685	6.05967
Zfp955b	9.71833	11.5599	1.67253	1.27529	0	1.63551
Zfp101	3.77935	2.40832	0.55751	0.637645	1.76606	5.30715
Adamts10	0.539907	4.33497	1.11502	0.637645	0.588685	6.05967
Myo1f	1.61972	4.33497	3.90257	1.91294	1.76606	15.1596
Zfp414	6.47889	9.63326	8.36265	5.10116	9.41897	42.3992
Hnrnpm	188.968	217.712	220.216	175.352	164.832	31.4157
2002-03-01	10.7981	12.5232	14.4953	9.56468	9.41897	27.3067
Rab11b	0.539907	0.963326	2.78755	0	1.17737	7.46531
Angptl4	9.71833	10.1149	2.23004	2.55058	1.17737	3.1792
Kank3	24.2958	25.0465	16.1678	17.2164	12.9511	11.0463
Rps28	400.611	433.497	541.9	556.664	572.202	#NAME?
Ndufa7	9.71833	8.18827	8.92016	10.84	7.06423	#NAME?
Ndufa7	186.808	212.895	253.11	264.623	227.821	#NAME?
Ndufa7	9.71833	8.18827	8.92016	10.84	7.06423	#NAME?
Cd320	78.8265	80.9194	80.8389	93.0962	77.7065	#NAME?
Kifc1	85.3053	82.8461	63.5561	33.7952	31.789	5.88729
BC033916	8.09861	14.9316	13.3802	15.3035	17.0719	#NAME?
BC051226	8.63852	5.29829	4.46008	5.10116	3.53211	11.8965
Daxx	53.9907	44.313	31.2206	17.2164	14.1285	4.85134
Daxx	53.9907	44.313	31.2206	17.2164	14.1285	4.85134
Zbtb22	25.9155	32.2714	25.0879	22.9552	16.4832	13.9828
Tapbp	19.9766	31.3081	24.5304	31.8823	25.9022	#NAME?
Rgl2	19.4367	23.6015	16.1678	16.5788	24.1361	81.1648
Pfdn6	84.2255	89.1077	77.4939	44.6352	52.393	9.51096
Pfdn6	84.2255	89.1077	77.4939	44.6352	52.393	9.51096
Wdr46	38.8733	29.3814	37.3532	40.1717	35.3211	#NAME?
B3galt4	4.85917	4.33497	2.23004	2.55058	0.588685	4.19911
Rps18	512.372	505.746	612.146	628.718	693.471	#NAME?
Vps52	13.4977	17.8215	20.0704	21.0423	14.7171	#NAME?
H2-K1	4.31926	5.29829	10.5927	13.3906	5.29817	#NAME?
Ring1	11.878	8.18827	3.90257	6.37645	2.94343	6.74104
H2-Ke6	18.3568	24.0832	36.7957	32.5199	23.5474	#NAME?
Slc39a7	134.437	147.389	139.377	107.762	111.85	22.3106
Rxrb	28.6151	23.1198	20.6279	22.9552	15.8945	18.6358
Rxrb	28.6151	23.1198	20.6279	22.9552	15.8945	18.6358
Brd2	137.676	114.636	59.6536	44.6352	36.4985	4.88375
Brd2	137.676	114.636	59.6536	44.6352	36.4985	4.88375
Brd2	137.676	114.636	59.6536	44.6352	36.4985	4.88375
H2-DMa	0.539907	0.481663	0.55751	1.27529	0	15.5644
H2-DMb1	0.539907	3.37164	3.34506	3.18823	1.76606	#NAME?
Psmb9	0	1.92665	0.55751	1.91294	0.588685	#NAME?
Tap1	5.39907	2.88998	1.11502	1.27529	1.17737	4.7374
Tap2	0.539907	0.481663	3.34506	1.27529	0.588685	#NAME?
H2-Eb1	10.7981	11.0783	5.01759	5.10116	10.0077	13.0239
Notch4	1.61972	1.44499	3.90257	1.27529	0.588685	9.75366
Gpsm3	3.23944	1.92665	5.01759	8.28939	6.47554	#NAME?
Pbx2	21.0564	34.6797	27.318	17.2164	20.0153	14.7676
Rnf5	31.3146	28.8998	30.663	35.7081	28.8456	#NAME?
Agpat1	72.3476	82.3644	95.3342	88.6327	76.5291	#NAME?
Agpat1	72.3476	82.3644	95.3342	88.6327	76.5291	#NAME?
Egfl8	61.0095	72.2495	82.5115	73.3292	63.578	#NAME?
Ppt2	12.4179	20.7115	11.7077	17.2164	14.7171	741.334
Fkbpl	31.3146	22.1565	12.2652	10.2023	7.65291	5.07682
Atf6b	29.6949	34.6797	40.1407	32.5199	37.6759	#NAME?
Stk19	22.6761	26.4915	10.5927	17.8541	14.1285	12.7812
Dxo	26.4555	19.2665	22.8579	14.6658	11.7737	10.2457
Skiv2l	8.09861	14.9316	17.8403	19.1294	10.5963	#NAME?
Nelfe	44.2724	48.648	48.5034	42.0846	25.3135	15.7545
C2	1.07981	0.963326	3.90257	1.91294	1.76606	#NAME?
Zbtb12	6.47889	2.40832	10.0352	4.46352	7.65291	#NAME?
Ehmt2	64.249	88.1443	90.3166	92.4586	77.1178	#NAME?
Ehmt2	64.249	88.1443	90.3166	92.4586	77.1178	#NAME?
Slc44a4	3.77935	1.92665	1.11502	3.18823	4.1208	#NAME?
Neu1	1.07981	3.37164	3.34506	1.91294	7.65291	#NAME?
1110038B12Rik	105.822	96.3326	49.0609	60.5763	55.3364	9.97119
1110038B12Rik	105.822	96.3326	49.0609	60.5763	55.3364	9.97119
Hspa1b	3.77935	3.37164	2.23004	1.27529	2.94343	9.07412
Hspa1a	1.61972	0.481663	0.55751	1.91294	1.76606	#NAME?
Lsm2	113.381	137.274	117.077	114.139	84.182	22.9933
Lsm2	113.381	137.274	117.077	114.139	84.182	22.9933
Lsm2	113.381	137.274	117.077	114.139	84.182	22.9933
Lsm2	113.381	137.274	117.077	114.139	84.182	22.9933
Vars	74.5072	76.5844	89.7591	86.7198	63.578	322.957
Vwa7	5.93898	3.8533	2.23004	3.18823	4.1208	19.9844
Sapcd1	5.93898	3.8533	2.23004	3.18823	4.1208	19.9844
Clic1	87.465	97.2959	107.042	107.762	85.3594	#NAME?
Ddah2	72.3476	64.0612	59.6536	51.6493	41.7967	14.5158
Ly6g6d	3.77935	3.8533	1.67253	1.27529	1.17737	4.88127
Ly6g6e	14.0376	19.2665	17.8403	12.1153	14.1285	24.2439
Abhd16a	8.09861	10.5966	5.5751	7.0141	2.94343	7.78423
Csnk2b	70.7278	90.071	67.4587	79.7057	78.8839	845.301
Gpank1	20.5165	19.7482	6.13261	5.10116	6.47554	4.42413
Gpank1	20.5165	19.7482	6.13261	5.10116	6.47554	4.42413
D17H6S53E	8.63852	11.0783	7.24763	4.46352	3.53211	6.14976
Apom	1.07981	0	1.11502	0.637645	1.76606	#NAME?
Bag6	78.2866	80.4377	97.0067	102.023	69.4649	#NAME?
Bag6	78.2866	80.4377	97.0067	102.023	69.4649	#NAME?
Prrc2a	104.742	107.893	91.9891	55.4751	45.3288	7.37994
Ltb	0.539907	0.481663	0.55751	0.637645	0	7.88959
Nfkbil1	23.7559	30.8264	9.47767	5.73881	4.1208	3.23061
Ddx39b	200.306	198.445	260.357	203.409	202.508	#NAME?
Ddx39b	200.306	198.445	260.357	203.409	202.508	#NAME?
H2-D1	9.17842	8.18827	8.36265	12.7529	14.1285	#NAME?
Pou5f1	712.138	719.605	850.203	970.496	874.198	#NAME?
Pou5f1	712.138	719.605	850.203	970.496	874.198	#NAME?
Tcf19	0.539907	2.88998	0	1.27529	0.588685	15.1594
Cchcr1	17.277	26.4915	20.6279	12.7529	14.7171	12.4411
Vars2	7.5587	13.4866	11.7077	8.92703	5.88685	16.7376
Gtf2h4	27.5353	39.4964	32.8931	22.9552	15.3058	9.81526
Ddr1	53.4508	42.3864	37.9107	36.9834	36.4985	21.4162
Ddr1	53.4508	42.3864	37.9107	36.9834	36.4985	21.4162
Ddr1	53.4508	42.3864	37.9107	36.9834	36.4985	21.4162
Ier3	18.8968	21.6748	7.80514	5.73881	7.65291	4.96702
Flot1	5.93898	11.5599	10.0352	12.1153	15.3058	#NAME?
Tubb5	1539.28	1619.83	1812.46	1515.05	1432.27	79.8269
Mdc1	21.0564	29.8631	25.6455	19.1294	9.41897	8.87328
Nrm	9.71833	11.0783	19.5128	7.0141	7.06423	14.291
Ppp1r18	23.216	17.8215	14.4953	21.6799	10.5963	18.8496
Ppp1r18	23.216	17.8215	14.4953	21.6799	10.5963	18.8496
Ppp1r18	23.216	17.8215	14.4953	21.6799	10.5963	18.8496
Dhx16	149.554	159.912	122.095	116.689	86.5368	12.8629
2310061I04Rik	23.216	21.6748	10.0352	14.0282	5.29817	5.7987
Atat1	8.09861	6.74328	6.69012	12.1153	5.29817	#NAME?
Atat1	2.69954	0	3.34506	1.27529	1.76606	#NAME?
Mrps18b	133.357	149.797	113.732	120.515	99.4878	21.7245
Ppp1r10	39.4132	33.7164	9.47767	7.65174	4.1208	2.96446
Gm8801	10.2582	8.66994	2.23004	1.27529	2.35474	3.2731
Abcf1	112.301	121.861	125.997	128.804	113.028	#NAME?
Prr3	23.7559	27.9365	22.3004	16.5788	16.4832	12.499
Prr3	23.7559	27.9365	22.3004	16.5788	16.4832	12.499
Prr3	23.7559	27.9365	22.3004	16.5788	16.4832	12.499
Gnl1	35.6339	50.093	45.7158	39.534	39.4419	82.0353
H2-T23	4.85917	4.33497	0.55751	0.637645	3.53211	4.96068
H2-T9	1.61972	1.44499	2.23004	3.18823	1.17737	#NAME?
H2-T22	1.61972	1.44499	2.23004	3.18823	1.17737	#NAME?
H2-Bl	1.61972	0	2.23004	1.91294	0.588685	#NAME?
H2-T10	1.07981	2.40832	1.11502	1.27529	0.588685	8.92653
H2-T10	1.07981	2.40832	1.11502	1.27529	0.588685	8.92653
Gm6623	6.47889	6.26162	1.67253	1.91294	5.29817	7.99599
Rpp21	23.7559	24.5648	20.0704	19.1294	20.604	28.2614
Trim39	5.93898	6.74328	3.90257	4.46352	8.2416	130.536
Trim39	5.93898	6.74328	3.90257	4.46352	8.2416	130.536
Trim26	16.1972	13.0049	13.3802	5.10116	10.5963	8.15347
Ppp1r11	32.9343	40.9414	37.9107	36.9834	20.604	19.4332
Znrd1	28.0752	32.2714	13.3802	17.2164	10.5963	6.91975
Znrd1as	5.93898	8.66994	7.24763	2.55058	1.76606	4.55208
2410137M14Rik	3.77935	6.74328	3.90257	6.37645	4.1208	#NAME?
Zfp57	254.296	217.712	183.978	125.616	115.971	8.30676
Zfp57	254.296	217.712	183.978	125.616	115.971	8.30676
Zfp57	254.296	217.712	183.978	125.616	115.971	8.30676
Zfp57	254.296	217.712	183.978	125.616	115.971	8.30676
Mog	0.539907	1.44499	0.55751	0.637645	0	4.42851
Gabbr1	38.8733	43.8313	46.8308	34.4328	34.1438	29.8875
Ubd	10.2582	5.77996	10.5927	6.37645	8.83028	214.597
Crisp1	1.07981	3.37164	1.67253	1.27529	0	3.30897
Cenpq	5.93898	4.33497	3.34506	0.637645	1.17737	3.13735
Mut	12.4179	14.9316	18.9553	18.4917	18.2492	#NAME?
Cd2ap	15.1174	31.7898	21.7429	16.5788	11.185	11.6457
Tnfrsf21	22.6761	27.9365	16.1678	9.56468	11.7737	6.42067
Pla2g7	1.07981	1.92665	3.34506	0.637645	2.35474	34.0078
Cyp39a1	3.23944	0.481663	1.11502	1.91294	1.76606	#NAME?
Rcan2	0.539907	0.481663	0.55751	0.637645	1.17737	#NAME?
Rcan2	0.539907	0.481663	0.55751	0.637645	1.17737	#NAME?
Rcan2	0.539907	0.481663	0.55751	0.637645	1.17737	#NAME?
Rcan2	0.539907	0.481663	0.55751	0.637645	1.17737	#NAME?
Enpp5	1.07981	4.81663	3.90257	0	2.35474	3.5833
Enpp5	1.07981	4.81663	3.90257	0	2.35474	3.5833
Enpp4	1.61972	1.92665	2.23004	0.637645	0.588685	5.23655
Supt3	5.93898	4.33497	7.24763	5.10116	4.70948	160.265
Cdc5l	73.9673	74.1761	58.5385	30.607	35.3211	6.82756
Spats1	1.07981	0	2.78755	2.55058	1.17737	#NAME?
Aars2	30.7747	26.9731	15.6103	20.4046	21.7814	17.7528
Tcte1	2.69954	1.92665	1.11502	2.55058	1.17737	20.1914
Tmem151b	2.69954	1.92665	1.11502	2.55058	1.17737	20.1914
Nfkbie	2.15963	1.44499	0.55751	0	2.35474	4.2916
Slc35b2	23.7559	34.6797	20.0704	16.5788	10.5963	7.17655
Hsp90ab1	1882.66	2003.72	2211.08	2055.77	1867.31	#NAME?
Slc29a1	68.0283	61.6529	57.981	63.1269	69.4649	#NAME?
Slc29a1	68.0283	61.6529	57.981	63.1269	69.4649	#NAME?
Slc29a1	68.0283	61.6529	57.981	63.1269	69.4649	#NAME?
Slc29a1	68.0283	61.6529	57.981	63.1269	69.4649	#NAME?
Slc29a1	68.0283	61.6529	57.981	63.1269	69.4649	#NAME?
Gm7325	23.216	22.6382	20.0704	29.3317	21.1927	#NAME?
Gm7325	23.216	22.6382	20.0704	29.3317	21.1927	#NAME?
Gm7325	23.216	22.6382	20.0704	29.3317	21.1927	#NAME?
Tmem63b	61.0095	87.181	93.1042	94.3715	70.6423	#NAME?
Mrpl14	89.0847	91.0343	83.069	74.6045	79.4725	35.4076
Vegfa	6.47889	6.26162	5.01759	1.91294	2.35474	5.04584
Vegfa	6.47889	6.26162	5.01759	1.91294	2.35474	5.04584
Vegfa	6.47889	6.26162	5.01759	1.91294	2.35474	5.04584
Mrps18a	65.3288	75.1394	64.6712	57.3881	45.3288	17.4651
Mad2l1bp	25.3756	33.2348	10.0352	6.37645	6.47554	3.67626
Gtpbp2	4.85917	2.88998	3.34506	0.637645	1.17737	3.78664
Xpo5	12.9578	21.1932	20.0704	14.0282	24.1361	#NAME?
Polr1c	109.061	119.452	73.5913	48.461	39.4419	5.77854
Yipf3	55.0705	55.8729	37.3532	24.8682	33.5551	8.49894
Lrrc73	0.539907	2.40832	1.11502	0.637645	0	3.67823
Tjap1	37.2536	36.1247	19.5128	12.1153	11.7737	4.94137
Dlk2	0	0.481663	1.11502	1.91294	1.17737	#NAME?
Dlk2	0	0.481663	1.11502	1.91294	1.17737	#NAME?
Abcc10	1.07981	2.40832	3.34506	1.91294	2.35474	#NAME?
Abcc10	1.07981	2.40832	3.34506	1.91294	2.35474	#NAME?
Slc22a7	3.77935	0.481663	1.67253	3.18823	1.76606	#NAME?
Dnph1	22.6761	33.2348	37.9107	40.1717	37.0872	#NAME?
Cul9	4.85917	3.8533	2.23004	3.18823	2.94343	16.0555
Srf	10.2582	13.9682	14.4953	17.2164	15.3058	#NAME?
Ptk7	121.479	106.448	107.599	93.0962	105.375	40.1475
Klc4	17.8169	22.6382	8.36265	19.767	12.9511	24.3959
Mrpl2	75.587	73.6945	79.1664	59.9387	59.4572	24.8312
Cul7	30.2348	26.0098	14.4953	15.3035	22.9587	13.7652
Rrp36	12.9578	15.8949	11.1502	5.10116	6.47554	6.05964
Klhdc3	51.8311	51.538	47.9459	46.5481	37.0872	25.4045
Mea1	107.442	81.8827	84.184	80.981	84.182	43.4831
Mea1	107.442	81.8827	84.184	80.981	84.182	43.4831
Mea1	107.442	81.8827	84.184	80.981	84.182	43.4831
Mea1	107.442	81.8827	84.184	80.981	84.182	43.4831
Mea1	107.442	81.8827	84.184	80.981	84.182	43.4831
Ppp2r5d	100.963	84.7727	76.3789	81.6186	71.2309	28.6773
Pex6	16.7371	20.2298	18.3978	22.3176	14.7171	364.814
Cnpy3	20.5165	21.1932	21.7429	27.4187	25.3135	#NAME?
Ptcra	3.23944	1.92665	0.55751	2.55058	4.1208	#NAME?
2310039H08Rik	6.47889	8.66994	6.69012	2.55058	7.65291	10.4923
Rpl7l1	62.0893	77.0661	68.0162	55.4751	72.4083	63.3807
Gltscr1l	15.6573	29.8631	8.92016	10.2023	4.70948	4.87409
Tbcc	62.6292	72.7311	48.5034	28.694	18.8379	5.20322
Ubr2	8.63852	9.63326	2.78755	4.46352	2.35474	5.36004
Trerf1	4.85917	3.8533	4.46008	1.91294	1.17737	5.23655
Trerf1	4.85917	3.8533	4.46008	1.91294	1.17737	5.23655
Mrps10	37.2536	28.8998	40.1407	35.7081	34.7324	#NAME?
Mrps10	37.2536	28.8998	40.1407	35.7081	34.7324	#NAME?
Guca1a	4.31926	5.29829	8.36265	5.10116	4.1208	130.567
AI661453	3.23944	4.81663	3.34506	7.0141	5.88685	#NAME?
Taf8	14.5775	14.9316	7.80514	5.10116	7.06423	6.16662
Ccnd3	241.339	232.162	258.685	234.653	215.459	107.925
Ccnd3	241.339	232.162	258.685	234.653	215.459	107.925
Bysl	233.78	228.79	251.437	231.465	210.749	120.443
Med20	10.2582	17.8215	7.80514	6.37645	7.65291	8.39676
Usp49	9.17842	5.77996	3.90257	0.637645	4.70948	3.86201
Tomm6	219.742	208.078	255.34	251.87	228.999	#NAME?
Frs3	3.23944	3.37164	5.5751	3.18823	1.17737	10.3838
Pgc	10.7981	7.22495	9.47767	5.73881	5.88685	13.2511
Tfeb	36.1738	37.0881	28.9905	15.9411	10.0077	5.20823
Tfeb	36.1738	37.0881	28.9905	15.9411	10.0077	5.20823
Tfeb	36.1738	37.0881	28.9905	15.9411	10.0077	5.20823
Mdfi	12.4179	5.77996	7.80514	8.92703	5.88685	35.5757
Mdfi	12.4179	5.77996	7.80514	8.92703	5.88685	35.5757
Foxp4	11.3381	10.1149	3.34506	2.55058	2.35474	3.76017
Nfya	18.3568	13.9682	5.01759	2.55058	1.76606	2.74398
Oard1	48.5917	65.0245	81.3965	63.7645	66.5215	#NAME?
Apobec2	5.93898	3.37164	8.36265	6.37645	5.29817	#NAME?
Mocs1	9.71833	8.66994	8.92016	5.73881	4.1208	8.72865
Rftn1	2.15963	2.88998	1.11502	3.18823	0	3.72872
Dazl	9.17842	4.81663	8.92016	8.28939	9.41897	#NAME?
Plcl2	1.61972	0	1.11502	1.27529	1.17737	#NAME?
Tbc1d5	0.539907	3.37164	1.67253	1.91294	0.588685	23.0922
Tbc1d5	0.539907	3.37164	1.67253	1.91294	0.588685	23.0922
Rab5a	22.6761	20.2298	14.4953	8.92703	7.65291	5.82385
Pp2d1	15.1174	14.4499	9.47767	5.10116	5.29817	5.30713
Kat2b	12.9578	18.3032	11.1502	8.28939	7.65291	8.41
Kat2b	12.9578	18.3032	11.1502	8.28939	7.65291	8.41
Sgol1	34.5541	30.3448	11.1502	12.7529	8.83028	4.97056
Pot1b	0.539907	2.88998	1.11502	0.637645	0.588685	7.78418
Zfp959	3.23944	6.74328	1.11502	1.91294	0.588685	3.74021
Zfp119b	2.15963	2.40832	1.11502	0.637645	1.17737	5.7298
Ccdc94	9.71833	2.40832	3.90257	3.82587	1.17737	6.73013
Fsd1	11.878	6.74328	8.36265	17.8541	5.88685	#NAME?
Stap2	3.23944	1.92665	5.5751	2.55058	2.35474	288.571
Mpnd	38.8733	48.648	50.7334	51.6493	39.4419	#NAME?
Sh3gl1	28.0752	25.0465	28.433	31.2446	32.3777	#NAME?
Chaf1a	49.6715	50.093	28.9905	11.4776	15.8945	4.2444
Ubxn6	31.8545	51.0563	51.8484	46.5481	41.208	#NAME?
Hdgfrp2	43.7325	58.2812	39.5832	36.3458	21.1927	9.26799
Plin4	2.15963	1.92665	2.78755	1.27529	2.35474	34.0074
Sema6b	4.85917	3.8533	4.46008	0	0.588685	1.92466
Sema6b	4.85917	3.8533	4.46008	0	0.588685	1.92466
Tnfaip8l1	1.61972	5.77996	3.34506	2.55058	0.588685	6.05965
Mydgf	48.0517	61.1712	68.5737	60.5763	72.4083	#NAME?
Dpp9	24.2958	19.7482	23.9729	10.2023	20.0153	12.9826
Fem1a	2.15963	5.29829	2.23004	3.18823	3.53211	695.451
Ticam1	3.77935	3.37164	0.55751	0.637645	1.17737	3.91658
Plin3	91.7842	110.301	76.3789	95.6468	82.416	44.3242
Uhrf1	233.78	252.391	268.162	211.698	213.104	41.3172
Uhrf1	233.78	252.391	268.162	211.698	213.104	41.3172
Kdm4b	14.0376	15.4132	8.92016	6.37645	4.70948	5.61602
Ptprs	37.2536	40.9414	38.4682	33.7952	24.7248	18.4299
Ptprs	37.2536	40.9414	38.4682	33.7952	24.7248	18.4299
Safb2	29.6949	31.7898	23.9729	14.6658	10.5963	6.14727
Safb	53.4508	63.5795	51.8484	29.9693	21.7814	6.72216
2410015M20Rik	105.822	103.558	122.095	142.195	135.398	#NAME?
Rpl36	356.339	328.494	403.08	446.989	446.224	#NAME?
Lonp1	125.798	134.384	151.085	144.745	130.688	#NAME?
Catsperd	2.69954	2.88998	1.11502	1.91294	1.17737	8.92651
Ranbp3	70.7278	53.9463	57.981	51.6493	40.0306	18.1005
Vmac	9.71833	8.66994	8.92016	8.92703	4.70948	15.9525
Vmac	9.71833	8.66994	8.92016	8.92703	4.70948	15.9525
Nrtn	4.85917	3.8533	4.46008	5.73881	1.17737	10.8807
Dus3l	22.1362	24.0832	16.1678	13.3906	16.4832	12.5765
Rfx2	16.1972	13.9682	15.0528	12.7529	12.9511	35.2433
1700061G19Rik	31.3146	26.9731	30.1055	24.8682	20.0153	20.9715
Mllt1	6.47889	13.9682	5.5751	4.46352	5.29817	8.26387
Clpp	186.808	174.844	177.288	188.743	162.477	175.926
Alkbh7	29.155	37.0881	26.203	10.2023	17.0719	6.07394
Gtf2f1	70.1879	63.5795	74.1488	43.3599	43.5627	12.8998
Khsrp	140.376	151.724	145.51	142.833	132.454	93.6211
Slc25a23	4.31926	4.81663	3.34506	3.18823	2.94343	13.9309
Crb3	2.15963	3.37164	3.34506	4.46352	3.53211	#NAME?
Dennd1c	1.61972	0	0.55751	0.637645	2.35474	#NAME?
Gpr108	8.09861	8.18827	6.13261	3.82587	6.47554	11.2642
Trip10	14.0376	14.9316	14.4953	8.28939	4.70948	6.59881
Efna5	1.07981	1.92665	0.55751	0	1.17737	3.86171
Fer	6.47889	3.37164	3.34506	3.82587	8.2416	#NAME?
Fer	6.47889	3.37164	3.34506	3.82587	8.2416	#NAME?
Fer	6.47889	3.37164	3.34506	3.82587	8.2416	#NAME?
Pja2	5.93898	7.22495	5.5751	5.10116	4.1208	15.5423
Man2a1	8.63852	11.5599	6.69012	10.84	7.65291	59.8056
Vapa	129.038	130.531	91.9891	78.4304	87.1254	12.2931
Rab31	3.23944	5.77996	8.36265	5.73881	8.2416	#NAME?
Ppp4r1	44.8123	34.6797	25.0879	27.4187	25.3135	13.7587
Ralbp1	38.8733	30.8264	30.1055	24.2305	30.023	22.2203
Ralbp1	38.8733	30.8264	30.1055	24.2305	30.023	22.2203
Twsg1	5.93898	5.77996	9.47767	10.2023	7.65291	#NAME?
Ndufv2	70.1879	78.9927	82.5115	80.981	70.6423	#NAME?
Wash1	19.9766	23.6015	38.4682	28.694	25.9022	#NAME?
Wash1	19.9766	23.6015	38.4682	28.694	25.9022	#NAME?
Ddx11	13.4977	14.4499	9.47767	6.37645	9.41897	9.4156
Mtcl1	21.0564	29.3814	10.5927	6.37645	5.29817	3.81428
Rab12	23.216	28.8998	26.7605	24.8682	18.2492	28.367
Lama1	28.0752	19.7482	13.3802	15.3035	14.1285	11.7772
Arhgap28	5.39907	6.74328	4.46008	0.637645	2.94343	3.7402
Epb4.1l3	2.15963	2.88998	2.23004	2.55058	2.35474	288.541
2410021H03Rik	0	1.92665	1.11502	0.637645	0.588685	#NAME?
Zbtb14	4.85917	7.22495	1.11502	2.55058	4.1208	9.19569
Dlgap1	1.07981	0	1.11502	1.27529	0.588685	#NAME?
Dlgap1	1.07981	0	1.11502	1.27529	0.588685	#NAME?
Tgif1	112.841	95.3693	42.9283	33.7952	36.4985	5.11985
Tgif1	112.841	95.3693	42.9283	33.7952	36.4985	5.11985
Tgif1	112.841	95.3693	42.9283	33.7952	36.4985	5.11985
Tgif1	112.841	95.3693	42.9283	33.7952	36.4985	5.11985
Tgif1	112.841	95.3693	42.9283	33.7952	36.4985	5.11985
Myl12b	122.019	133.902	143.838	168.338	166.009	#NAME?
Myl12a	174.93	179.179	200.146	218.075	207.806	#NAME?
Lpin2	2.15963	2.40832	2.23004	0	2.35474	3.58328
Lpin2	2.15963	2.40832	2.23004	0	2.35474	3.58328
Smchd1	5.93898	8.18827	7.80514	3.18823	1.76606	5.1439
Ndc80	19.4367	16.3765	12.2652	7.65174	4.70948	5.09082
Spdya	3.77935	2.88998	1.11502	1.91294	0.588685	4.88127
Trmt61b	3.77935	2.88998	1.11502	1.27529	0.588685	4.14207
Wdr43	83.1457	95.3693	39.0257	26.7811	34.1438	5.13426
Clip4	4.31926	0.963326	1.11502	0.637645	1.76606	8.48574
Clip4	2.15963	0.963326	1.11502	0.637645	1.17737	8.48574
Ypel5	10.2582	10.1149	8.36265	11.4776	8.2416	119.896
Lbh	4.85917	4.81663	1.11502	3.82587	0.588685	4.73742
Lclat1	6.47889	6.26162	4.46008	0.637645	6.47554	4.85369
Ehd3	2.69954	2.40832	0.55751	0.637645	1.76606	6.32566
Memo1	37.2536	24.5648	19.5128	24.8682	17.6606	15.1068
Dpy30	112.301	111.264	113.732	98.835	109.495	77.1449
Dpy30	112.301	111.264	113.732	98.835	109.495	77.1449
Dpy30	112.301	111.264	113.732	98.835	109.495	77.1449
Dpy30	112.301	111.264	113.732	98.835	109.495	77.1449
Spast	13.4977	11.5599	5.01759	3.18823	5.29817	4.9884
Slc30a6	7.01879	13.0049	3.90257	5.73881	2.35474	5.80574
Yipf4	15.1174	12.0416	13.9377	12.7529	7.06423	15.7663
Birc6	23.216	32.7531	26.203	21.0423	17.6606	15.49
Ttc27	20.5165	19.2665	26.7605	32.5199	30.6116	#NAME?
Ltbp1	1.61972	1.44499	0	3.82587	1.76606	#NAME?
Ltbp1	1.61972	1.44499	0	3.82587	1.76606	#NAME?
Fam98a	26.4555	21.6748	15.6103	14.6658	9.41897	7.79167
Crim1	4.85917	5.77996	2.23004	6.37645	2.94343	27.514
Fez2	18.8968	19.7482	15.0528	22.3176	13.5398	52.551
Heatr5b	3.77935	5.77996	3.34506	2.55058	2.35474	8.58919
Gpatch11	0.539907	0	1.11502	0.637645	1.17737	#NAME?
Gm6548	53.9907	55.8729	52.9634	52.2869	53.5704	149.587
Eif2ak2	5.39907	3.37164	5.5751	3.82587	5.29817	#NAME?
Sult6b1	4.85917	9.63326	3.34506	8.92703	4.1208	46.0257
Cebpzos	144.155	155.096	159.448	151.76	146.583	2200.47
Cebpz	144.155	155.096	159.448	151.76	146.583	2200.47
Ndufaf7	20.5165	24.0832	23.9729	20.4046	14.1285	20.5838
Prkd3	8.09861	8.66994	3.34506	1.91294	1.17737	3.22429
Prkd3	8.09861	8.66994	3.34506	1.91294	1.17737	3.22429
Qpct	2.15963	3.8533	1.11502	5.10116	2.35474	#NAME?
Cdc42ep3	9.17842	7.22495	5.5751	0	1.76606	1.87077
Cyp1b1	4.85917	1.92665	1.11502	0.637645	1.76606	5.23655
Atl2	16.7371	22.1565	15.0528	3.18823	7.65291	4.07554
Hnrnpll	9.71833	18.7849	19.5128	13.3906	16.4832	#NAME?
Galm	11.878	10.5966	21.1854	14.6658	9.41897	#NAME?
Srsf7	161.972	143.536	129.9	96.9221	84.7707	10.6623
Gemin6	45.8921	43.8313	40.6982	28.694	18.2492	8.24053
Dhx57	9.71833	9.63326	8.36265	9.56468	7.06423	34.008
Morn2	2.15963	5.77996	5.01759	8.92703	4.70948	#NAME?
Sos1	4.85917	5.77996	6.13261	4.46352	2.35474	11.2833
Thumpd2	11.3381	6.26162	3.90257	1.91294	1.76606	3.64189
Pkdcc	2.69954	1.44499	0	0.637645	0.588685	4.7374
Eml4	23.7559	25.0465	30.663	20.4046	18.8379	25.3825
Cox7a2l	136.057	138.719	147.74	152.397	135.986	#NAME?
Mta3	31.8545	29.3814	21.7429	22.3176	14.1285	10.1936
Mta3	3.77935	0.963326	4.46008	1.91294	5.88685	10.1936
Zfp36l2	10.7981	16.3765	9.47767	2.55058	2.35474	3.27878
Thada	5.93898	9.63326	5.01759	3.82587	7.65291	16.5557
Plekhh2	0.539907	0.963326	0	2.55058	1.76606	#NAME?
Dync2li1	7.01879	3.8533	7.80514	10.2023	2.94343	#NAME?
Lrpprc	64.249	62.6162	56.3085	50.374	42.3854	17.5062
Ppm1b	10.7981	9.1516	8.92016	4.46352	2.35474	521.899
Ppm1b	30.7747	32.2714	37.3532	22.9552	21.7814	521.899
Ppm1b	31.3146	44.313	32.8931	49.0987	27.6682	521.899
Ppm1b	10.7981	9.1516	8.92016	4.46352	2.35474	521.899
Slc3a1	5.39907	0.481663	1.67253	1.91294	0.588685	13.251
Prepl	7.01879	3.8533	7.80514	7.65174	1.76606	15.984
Prepl	7.01879	3.8533	7.80514	7.65174	1.76606	15.984
Camkmt	3.23944	6.26162	4.46008	0.637645	4.1208	5.42644
Srbd1	12.4179	6.26162	8.36265	3.18823	8.83028	10.9166
Prkce	4.31926	1.44499	0.55751	1.27529	0	2.85055
Epas1	14.5775	13.4866	13.9377	15.9411	10.0077	53.0817
Rhoq	7.01879	3.37164	4.46008	1.91294	3.53211	8.84787
Pigf	17.277	19.7482	12.8227	12.7529	7.65291	8.86101
Cript	32.9343	32.7531	29.548	29.9693	27.0795	38.9737
Socs5	2.69954	0.963326	0.55751	3.82587	1.17737	#NAME?
Mcfd2	21.5963	28.4181	31.2206	35.0705	23.5474	#NAME?
Ttc7	2.69954	5.29829	1.11502	1.91294	0.588685	4.36339
Calm2	173.85	170.99	155.545	116.689	128.922	16.2835
Epcam	24.2958	29.8631	27.8755	34.4328	30.023	#NAME?
Msh2	182.489	170.99	177.846	160.049	144.228	36.7937
Kcnk12	2.69954	1.92665	1.11502	0.637645	0	2.51972
Msh6	321.245	334.274	273.18	193.844	161.889	9.01508
Fbxo11	73.4274	78.5111	65.7862	43.9975	32.3777	7.93336
Gm4832	1.07981	0.481663	1.11502	1.27529	1.17737	#NAME?
Foxn2	6.47889	7.22495	8.92016	5.10116	5.88685	24.9839
Ppp1r21	6.47889	11.0783	5.01759	5.10116	4.70948	10.1329
Mettl4	4.31926	2.88998	1.11502	0.637645	0	2.10168
2700099C18Rik	5.93898	12.5232	1.11502	3.18823	6.47554	8.65339
Gm20939	10.2582	8.66994	1.67253	2.55058	2.35474	4.11487
Crem	2.15963	0.481663	3.34506	2.55058	0	7.88959
Cul2	38.8733	46.2397	26.203	35.7081	27.0795	17.888
Mtpap	12.4179	14.4499	2.23004	4.46352	2.35474	3.90855
9430020K01Rik	5.93898	1.92665	4.46008	3.18823	2.35474	26.3164
Zeb1	4.31926	3.8533	2.78755	0	0.588685	1.96482
Arhgap12	23.216	12.5232	6.13261	5.10116	2.94343	3.74248
Kif5b	41.5729	47.203	37.3532	25.5058	24.7248	9.7696
Epc1	5.39907	8.18827	0.55751	1.27529	1.17737	3.27877
Epc1	5.39907	8.18827	0.55751	1.27529	1.17737	3.27877
Epc1	1.61972	0	0.55751	3.18823	1.76606	3.27877
Rab18	12.9578	11.0783	10.0352	12.1153	9.41897	48.3261
Mkx	3.77935	2.40832	3.34506	1.91294	3.53211	37.2237
Mpp7	5.39907	3.37164	3.90257	3.82587	5.88685	#NAME?
Ccny	11.878	11.0783	12.2652	6.37645	8.2416	12.0826
Colec12	3.77935	0.963326	1.67253	1.27529	2.94343	#NAME?
Thoc1	5.93898	5.29829	2.23004	0.637645	5.88685	5.21611
Usp14	16.7371	19.7482	16.1678	15.9411	10.0077	15.2248
Rock1	16.7371	12.5232	13.9377	4.46352	4.70948	4.82254
Greb1l	1.07981	0.963326	0	0.637645	0.588685	10.8808
Esco1	11.878	4.81663	5.5751	4.46352	2.94343	7.5381
Snrpd1	183.568	188.33	205.721	157.498	173.074	46.6648
Rbbp8	8.63852	16.3765	5.01759	5.10116	5.29817	6.70011
Rbbp8	8.63852	16.3765	5.01759	5.10116	5.29817	6.70011
Cables1	3.77935	3.8533	1.11502	2.55058	0.588685	4.88127
Tmem241	0.539907	1.92665	1.11502	0.637645	0	3.97221
Riok3	12.4179	13.9682	15.0528	16.5788	15.3058	#NAME?
3110002H16Rik	19.9766	17.3399	15.6103	9.56468	8.2416	7.49196
Npc1	20.5165	17.3399	16.7253	10.84	8.2416	8.02596
Ttc39c	2.15963	0.963326	1.11502	1.27529	0.588685	10.8808
Cabyr	0.539907	0.481663	1.67253	0.637645	0.588685	#NAME?
Osbpl1a	10.7981	12.5232	11.7077	8.92703	5.29817	10.5571
Osbpl1a	10.7981	12.5232	11.7077	8.92703	5.29817	10.5571
Osbpl1a	10.7981	12.5232	11.7077	8.92703	5.29817	10.5571
Osbpl1a	10.7981	12.5232	11.7077	8.92703	5.29817	10.5571
Osbpl1a	10.7981	12.5232	11.7077	8.92703	5.29817	10.5571
Impact	35.094	32.2714	32.3356	33.1576	36.4985	#NAME?
Ss18	110.681	100.668	108.157	94.3715	84.182	32.7865
Psma8	2.15963	2.40832	1.67253	5.10116	1.76606	#NAME?
Taf4b	1.07981	3.37164	2.23004	0.637645	1.17737	7.02421
Cdh2	7.01879	5.77996	3.90257	9.56468	5.29817	#NAME?
Dsc2	1.61972	1.44499	0.55751	0.637645	0.588685	6.05966
Dsg2	29.155	36.1247	31.2206	26.1435	25.3135	23.8672
B4galt6	56.1504	67.9145	35.6806	25.5058	16.4832	5.02957
Trappc8	8.09861	9.1516	5.01759	5.10116	0.588685	3.45923
Rnf125	4.31926	4.33497	1.67253	3.82587	1.17737	7.78425
Rnf138	17.277	32.2714	15.0528	7.0141	12.3624	5.95942
Mep1b	2.69954	2.88998	6.13261	4.46352	2.94343	#NAME?
Garem	1.07981	0.481663	0.55751	0	2.35474	13.9953
Mapre2	3.23944	0.963326	0.55751	1.91294	2.35474	#NAME?
Mapre2	3.23944	0.963326	0.55751	1.91294	2.35474	#NAME?
Mapre2	3.23944	0.963326	0.55751	1.91294	2.35474	#NAME?
Zfp397	6.47889	4.81663	2.23004	1.27529	0	2.01641
Zfp35	41.5729	39.0147	25.6455	20.4046	10.5963	5.50354
Zfp191	19.4367	29.3814	12.2652	12.1153	8.83028	6.62166
Ino80c	31.8545	24.0832	31.7781	47.1858	30.6116	#NAME?
Galnt1	17.8169	17.3399	21.7429	17.2164	15.8945	91.4065
Galnt1	17.8169	17.3399	21.7429	17.2164	15.8945	91.4065
2700062C07Rik	19.4367	18.7849	7.24763	7.0141	1.76606	3.27774
Rprd1a	7.5587	15.8949	7.80514	5.10116	2.35474	4.81603
Slc39a6	9.71833	7.22495	5.5751	8.28939	5.88685	30.4806
Elp2	34.0142	32.2714	23.9729	28.694	27.0795	32.1004
Fhod3	3.77935	1.92665	3.90257	1.27529	0	2.74191
AW554918	2.15963	0.963326	1.11502	0	0.588685	3.11087
Celf4	3.77935	4.81663	3.90257	3.82587	4.1208	77.1342
Pik3c3	15.1174	14.9316	7.80514	7.65174	4.1208	5.63434
Slc25a46	5.39907	7.22495	5.01759	2.55058	4.1208	8.45689
Sap130	36.7137	26.9731	32.3356	22.3176	24.7248	18.9644
Ammecr1l	15.1174	14.4499	9.47767	0.637645	4.1208	2.50887
Ammecr1l	15.1174	14.4499	9.47767	0.637645	4.1208	2.50887
Polr2d	41.5729	44.313	43.4858	32.5199	22.9587	13.7497
Polr2d	45.8921	50.5746	47.9459	38.2587	27.0795	13.7497
Wdr33	3.77935	9.63326	9.47767	3.82587	2.35474	7.94125
Sft2d3	3.77935	0.963326	2.23004	0.637645	0.588685	4.88127
Lims2	0.539907	1.44499	1.11502	0.637645	0.588685	15.1594
Iws1	6.47889	4.81663	0.55751	0.637645	2.35474	3.65516
Map3k2	3.77935	1.92665	1.67253	0.637645	1.17737	4.88127
Ercc3	28.6151	24.0832	26.203	19.1294	23.5474	26.0833
Bin1	7.01879	5.29829	7.80514	4.46352	6.47554	44.0093
Wdr36	30.2348	32.7531	35.6806	19.1294	19.4266	11.8985
Wdr36	30.2348	33.2348	35.6806	19.767	20.0153	11.8985
Stard4	1.07981	1.44499	0.55751	1.27529	2.94343	#NAME?
Nrep	5.93898	7.70661	6.13261	5.10116	5.29817	21.0527
Nrep	5.93898	7.70661	6.13261	5.10116	5.29817	21.0527
Nrep	5.93898	7.70661	6.13261	5.10116	5.29817	21.0527
2410004N09Rik	34.5541	45.758	15.6103	18.4917	20.604	7.79315
Epb4.1l4a	16.7371	19.2665	4.46008	3.18823	3.53211	3.30598
Apc	2.69954	1.44499	3.90257	1.27529	0	3.24223
Srp19	104.742	111.264	114.29	80.3433	88.3028	22.3447
Reep5	3.77935	6.26162	6.13261	7.65174	4.1208	#NAME?
Pkd2l2	10.2582	13.9682	8.36265	5.10116	3.53211	5.34864
Pkd2l2	1.61972	0.963326	0	1.91294	1.17737	5.34864
Fam13b	1.61972	0.963326	0	1.91294	1.17737	#NAME?
Brd8	51.8311	65.9878	22.3004	24.2305	16.4832	5.16429
Kif20a	92.3241	104.039	98.1217	91.1833	79.4725	39.3554
Kif20a	92.3241	104.039	98.1217	91.1833	79.4725	39.3554
Kif20a	92.3241	104.039	98.1217	91.1833	79.4725	39.3554
Cdc23	93.404	105.003	97.5642	87.9951	77.1178	30.1115
Cdc25c	11.3381	9.1516	6.69012	7.65174	4.70948	10.4864
Fam53c	21.5963	26.0098	20.6279	12.7529	7.06423	6.05967
Kdm3b	25.9155	32.7531	27.318	28.0564	30.6116	#NAME?
Reep2	0.539907	0.481663	1.67253	0.637645	0	7.88959
Etf1	91.7842	101.149	109.829	89.908	81.8273	47.6738
Hspa9	332.583	336.201	349.001	304.794	310.237	66.1637
Ctnna1	144.155	133.902	155.545	135.818	149.526	#NAME?
Sil1	8.63852	13.0049	4.46008	9.56468	8.2416	31.303
Snhg4	16.1972	15.8949	7.24763	10.84	4.1208	6.33174
Mir1949	1.61972	0.963326	0.55751	0.637645	1.17737	15.1594
Matr3	71.2678	75.1394	74.7063	59.9387	51.2156	19.9313
Paip2	35.6339	40.4597	43.4858	38.8964	47.0948	#NAME?
Slc23a1	10.7981	6.26162	3.90257	7.0141	1.76606	6.53474
Spata24	1.07981	1.44499	2.23004	1.91294	0	20.1916
Spata24	2.69954	2.40832	5.01759	3.18823	1.17737	20.1916
Dnajc18	5.39907	4.81663	8.36265	1.27529	2.35474	5.13753
Ecscr	2.15963	3.8533	2.78755	5.10116	2.35474	#NAME?
Tmem173	2.15963	1.44499	0.55751	0.637645	0	2.85055
Ube2d2a	36.1738	50.093	23.4154	13.3906	16.4832	5.26775
Cxxc5	36.1738	39.0147	18.9553	8.28939	6.47554	3.3923
Pura	44.2724	40.9414	32.3356	31.2446	32.3777	19.017
Igip	1.07981	0.481663	1.11502	0.637645	2.94343	#NAME?
Cystm1	1.07981	0	1.11502	1.27529	0.588685	#NAME?
Pfdn1	195.986	210.968	229.137	277.376	220.168	#NAME?
Hbegf	10.7981	5.29829	5.5751	7.65174	8.2416	#NAME?
Ankhd1	7.01879	1.44499	2.23004	0.637645	0	2.18777
Eif4ebp3	22.1362	28.4181	16.7253	8.92703	7.06423	4.82164
Sra1	76.1269	71.7678	80.2814	42.0846	43.5627	10.1564
Apbb3	6.47889	3.37164	4.46008	0	4.70948	2.8904
Slc35a4	37.7935	44.7947	30.1055	33.7952	19.4266	11.7077
Tmco6	8.09861	5.77996	3.90257	5.10116	4.1208	13.8531
Ndufa2	174.39	219.157	225.234	248.044	250.191	#NAME?
Ik	32.3944	38.533	33.4506	31.2446	22.9587	20.0201
Wdr55	22.6761	32.2714	39.0257	35.0705	33.5551	#NAME?
Dnd1	17.277	19.7482	21.1854	16.5788	11.7737	19.8592
Hars	59.3898	70.3228	60.2111	72.0539	68.2875	#NAME?
Hars2	10.2582	11.0783	5.01759	1.91294	4.1208	4.15621
Zmat2	109.601	139.682	144.953	133.268	133.632	#NAME?
Vaultrc5	1.07981	0.481663	0	0.637645	2.94343	#NAME?
Gm6756	0	1.44499	0.55751	0.637645	0.588685	#NAME?
Taf7	11.3381	9.63326	8.36265	10.84	9.41897	164.497
Pcdhga1	15.1174	16.3765	19.5128	30.607	14.7171	#NAME?
Pcdhga2	15.1174	16.3765	19.5128	30.607	14.7171	#NAME?
Pcdhga3	15.1174	16.3765	19.5128	30.607	14.7171	#NAME?
Pcdhgb1	15.1174	16.3765	19.5128	30.607	14.7171	#NAME?
Pcdhga4	15.1174	16.3765	19.5128	30.607	14.7171	#NAME?
Pcdhgb2	15.1174	16.3765	19.5128	30.607	14.7171	#NAME?
Pcdhga5	15.1174	16.3765	19.5128	30.607	14.7171	#NAME?
Pcdhga6	15.1174	16.3765	19.5128	30.607	14.7171	#NAME?
Pcdhga7	15.1174	16.3765	19.5128	30.607	14.7171	#NAME?
Pcdhgb4	15.1174	16.3765	19.5128	30.607	14.7171	#NAME?
Pcdhga8	15.1174	16.3765	19.5128	30.607	14.7171	#NAME?
Pcdhgb5	15.1174	16.3765	19.5128	30.607	14.7171	#NAME?
Pcdhga9	15.1174	16.3765	19.5128	30.607	14.7171	#NAME?
Pcdhgb6	15.1174	16.3765	19.5128	30.607	14.7171	#NAME?
Pcdhga10	15.1174	16.3765	19.5128	30.607	14.7171	#NAME?
Pcdhgb7	15.1174	16.3765	19.5128	30.607	14.7171	#NAME?
Pcdhga11	15.1174	16.3765	19.5128	30.607	14.7171	#NAME?
Pcdhgb8	15.1174	16.3765	19.5128	30.607	14.7171	#NAME?
Pcdhga12	15.1174	16.3765	19.5128	30.607	14.7171	#NAME?
Pcdhgc3	15.1174	16.3765	19.5128	30.607	14.7171	#NAME?
Pcdhgc4	15.1174	16.3765	19.5128	30.607	14.7171	#NAME?
Pcdhgc5	15.1174	16.3765	19.5128	30.607	14.7171	#NAME?
Hdac3	56.6903	59.2446	68.5737	72.6916	60.0459	#NAME?
Fchsd1	0	1.44499	0.55751	0.637645	0.588685	#NAME?
Arap3	1.07981	0.963326	1.11502	1.91294	1.17737	#NAME?
Arap3	1.07981	0.963326	1.11502	1.91294	1.17737	#NAME?
Pcdh1	0.539907	2.40832	0.55751	1.91294	1.76606	#NAME?
0610009O20Rik	12.4179	15.4132	16.7253	19.767	10.5963	#NAME?
Rnf14	32.3944	27.9365	37.9107	41.4469	30.6116	#NAME?
Rnf14	32.3944	27.9365	37.9107	41.4469	30.6116	#NAME?
Gnpda1	19.9766	22.1565	27.318	18.4917	24.7248	#NAME?
Ndfip1	1.07981	1.92665	3.90257	3.82587	5.29817	#NAME?
Yipf5	21.0564	16.3765	25.6455	15.9411	11.185	16.8143
Prelid2	5.39907	7.22495	10.5927	8.28939	10.5963	#NAME?
Sh3rf2	0.539907	0.963326	0.55751	0.637645	0	5.28403
Lars	96.1035	102.113	131.015	99.4727	97.1331	713.206
Gm4013	1.61972	0.963326	1.11502	2.55058	0	6.12335
Rbm27	12.9578	25.0465	8.92016	7.0141	5.29817	5.11748
Tcerg1	29.155	24.5648	17.2828	18.4917	20.604	17.5722
Dpysl3	3.23944	3.37164	6.13261	2.55058	4.1208	288.593
Dpysl3	3.23944	3.37164	5.01759	1.91294	4.1208	288.593
Dcp2	29.6949	42.868	39.0257	32.5199	27.6682	31.9625
Mcc	1.07981	1.44499	0.55751	0	0.588685	3.38395
Mcc	1.07981	1.44499	0.55751	0	0.588685	3.38395
Ythdc2	5.93898	4.81663	5.01759	1.91294	0	2.21472
Pggt1b	4.85917	4.33497	0.55751	4.46352	2.94343	23.4935
Ccdc112	5.39907	3.37164	2.78755	1.27529	0.588685	3.47843
Fem1c	6.47889	4.33497	0.55751	0	1.76606	2.18784
Tmed7	27.5353	33.2348	31.7781	33.7952	33.5551	#NAME?
Eif1a	146.315	163.765	127.112	89.908	63.578	7.73855
Cdo1	14.5775	14.9316	11.1502	7.0141	12.3624	12.0498
Atg12	29.6949	26.0098	23.4154	31.8823	22.37	139.186
Ap3s1	7.01879	10.1149	10.0352	8.92703	10.5963	#NAME?
Arl14epl	24.8357	24.0832	15.0528	9.56468	10.0077	6.0525
Commd10	22.1362	14.4499	25.0879	30.607	25.9022	#NAME?
Eno1b	339.062	361.247	438.203	418.933	432.095	#NAME?
Dtwd2	14.0376	8.66994	9.47767	5.10116	7.65291	9.75371
Dmxl1	7.5587	8.18827	3.34506	2.55058	0.588685	2.98213
Hsd17b4	17.277	21.6748	17.8403	21.0423	20.604	#NAME?
Srfbp1	14.5775	14.4499	6.13261	1.91294	2.94343	3.06199
Lox	29.155	33.7164	47.3883	58.6634	48.2722	#NAME?
Lox	29.155	33.7164	47.3883	58.6634	48.2722	#NAME?
Lox	29.155	33.7164	47.3883	58.6634	48.2722	#NAME?
Snx2	23.7559	26.4915	31.2206	27.4187	25.9022	#NAME?
Snx24	0.539907	4.33497	2.23004	1.91294	2.35474	#NAME?
Ppic	29.155	19.7482	26.203	24.2305	35.3211	#NAME?
Cep120	28.6151	28.8998	20.6279	19.1294	13.5398	9.55324
Csnk1g3	7.01879	12.5232	4.46008	6.37645	5.29817	11.5984
Gramd3	2.15963	2.40832	2.78755	0	1.76606	3.27855
Aldh7a1	22.6761	30.8264	34.0081	35.0705	24.7248	#NAME?
Aldh7a1	22.6761	30.8264	34.0081	35.0705	24.7248	#NAME?
Phax	88.5448	89.1077	66.9012	43.3599	36.4985	6.90321
Phax	88.5448	89.1077	66.9012	43.3599	36.4985	6.90321
Lmnb1	342.301	319.343	369.629	293.317	289.045	43.6405
C330018D20Rik	3.23944	4.33497	2.23004	0.637645	1.76606	4.39512
Prrc1	8.09861	11.5599	5.01759	9.56468	1.76606	6.4765
Slc12a2	23.7559	27.4548	24.5304	9.56468	14.7171	7.23309
Isoc1	7.5587	11.0783	7.80514	8.92703	7.06423	39.1098
Smim3	2.69954	2.40832	3.34506	0.637645	1.76606	6.32566
Dctn4	21.0564	13.9682	11.1502	4.46352	5.29817	4.39975
Rbm22	64.7889	57.7996	49.0609	35.0705	36.4985	10.3312
Synpo	0.539907	3.8533	0	0.637645	0.588685	6.47646
Rps14	39.4132	35.1614	30.1055	29.9693	28.2569	22.5167
Cd74	1.61972	0.481663	1.11502	1.91294	0.588685	#NAME?
Tcof1	57.2302	44.313	45.7158	35.7081	43.5627	22.6899
Camk2a	2.69954	6.74328	5.01759	4.46352	1.17737	8.9265
Camk2a	2.69954	6.74328	5.01759	4.46352	1.17737	8.9265
Slc6a7	2.15963	1.44499	1.11502	2.55058	0	4.42851
Cdx1	28.0752	16.3765	26.7605	21.6799	22.37	#NAME?
Pdgfrb	0.539907	0.481663	3.90257	2.55058	1.76606	#NAME?
Hmgxb3	24.8357	30.3448	14.4953	5.73881	3.53211	3.06723
Hmgxb3	24.8357	30.3448	14.4953	5.73881	3.53211	3.06723
Slc26a2	0.539907	3.37164	0.55751	0	1.17737	4.05002
Ppargc1b	1.07981	1.44499	0	0.637645	0.588685	7.78421
Csnk1a1	80.9861	78.5111	45.7158	31.2446	27.0795	5.49874
Gm20748	8.09861	6.74328	10.5927	11.4776	13.5398	#NAME?
Mir143hg	7.5587	6.74328	10.0352	9.56468	12.9511	#NAME?
Il17b	1.61972	0.481663	1.11502	1.27529	0	6.12335
Pcyox1l	34.0142	39.0147	31.2206	29.3317	27.0795	21.6073
Grpel2	7.01879	8.66994	1.67253	3.82587	1.17737	4.25999
Afap1l1	1.61972	1.44499	0	1.91294	4.70948	#NAME?
Sh3tc2	4.31926	1.44499	1.67253	0.637645	0	2.4195
Adrb2	3.23944	4.81663	1.11502	0.637645	2.35474	4.73742
Fbxo38	13.4977	21.6748	11.7077	8.92703	10.0077	9.34917
Napg	9.71833	9.63326	12.2652	9.56468	5.29817	18.0686
Txnl1	113.381	112.227	104.254	68.8657	57.6912	9.52771
Wdr7	12.4179	7.70661	5.01759	1.91294	2.94343	3.9147
Fech	9.71833	16.8582	11.1502	15.3035	9.41897	86.6163
Nars	118.78	145.944	136.59	140.282	149.526	#NAME?
Malt1	0.539907	0	0.55751	0.637645	0.588685	#NAME?
Zfp532	10.7981	14.9316	3.34506	3.18823	6.47554	5.39585
Sec11c	8.09861	10.5966	12.2652	6.37645	6.47554	15.1595
Lman1	41.5729	37.0881	39.0257	27.4187	25.3135	13.8946
Lman1	4.85917	4.81663	2.23004	2.55058	3.53211	13.8946
Pmaip1	35.6339	34.6797	31.7781	29.9693	20.604	15.9852
Gnal	4.31926	0	0.55751	1.27529	1.17737	#NAME?
Gnal	4.31926	0	0.55751	1.27529	1.17737	#NAME?
Chmp1b	5.39907	11.0783	8.92016	7.65174	7.65291	523.13
Mppe1	0.539907	0.481663	1.11502	0.637645	0	7.88959
Impa2	38.8733	47.203	42.9283	40.1717	42.3854	148.247
B430212C06Rik	3.23944	0.963326	1.67253	0.637645	1.76606	10.8808
Cidea	10.7981	8.18827	11.7077	10.84	8.2416	#NAME?
Tubb6	73.4274	57.3179	62.9986	69.5033	70.6423	#NAME?
Afg3l2	19.9766	20.7115	21.7429	14.0282	10.0077	10.261
Spire1	2.15963	5.29829	2.78755	2.55058	0	2.91576
Spire1	2.15963	5.29829	2.78755	2.55058	0	2.91576
Cep76	6.47889	3.8533	4.46008	4.46352	5.88685	#NAME?
Psmg2	37.2536	33.7164	28.433	24.2305	19.4266	11.2996
Ptpn2	23.7559	13.9682	5.5751	7.65174	4.1208	4.71202
Seh1l	3.23944	1.92665	2.78755	2.55058	1.17737	15.964
Seh1l	24.8357	31.7898	27.318	22.3176	17.6606	15.964
Cep192	17.8169	13.4866	7.24763	3.82587	9.41897	5.84524
Fam210a	4.85917	4.81663	2.23004	5.73881	2.35474	20.1914
Rnmt	3.23944	2.88998	7.24763	3.18823	1.76606	21.813
Tcf4	4.85917	12.0416	6.69012	7.0141	4.1208	15.725
Tcf4	4.85917	12.0416	6.69012	7.0141	4.1208	15.725
Ccdc68	1.07981	0.963326	1.11502	0.637645	0.588685	10.8808
Poli	15.1174	20.7115	15.6103	12.1153	11.185	13.2422
Poli	15.1174	20.7115	15.6103	12.1153	11.185	13.2422
Mbd2	11.3381	3.37164	6.13261	7.65174	1.17737	7.67309
Mex3c	18.3568	19.2665	21.1854	8.92703	11.185	8.76902
Smad4	15.6573	28.4181	10.0352	8.28939	6.47554	5.24377
Elac1	0.539907	0.963326	0.55751	1.91294	0.588685	#NAME?
Me2	19.9766	25.0465	17.8403	21.0423	15.3058	25.175
Mapk4	2.69954	1.44499	0.55751	1.27529	0	3.24223
Cxxc1	11.878	14.9316	12.8227	3.82587	7.65291	6.1569
Mbd1	2.15963	2.40832	1.11502	1.27529	0.588685	5.7298
Acaa2	48.0517	51.0563	68.0162	53.5622	52.9817	#NAME?
Rpl17	29.6949	33.2348	40.6982	39.534	40.6193	#NAME?
BC031181	90.7044	106.448	90.8741	107.762	110.084	#NAME?
Dym	22.1362	18.7849	20.6279	21.6799	17.6606	134.38
Smad7	17.8169	27.4548	6.69012	7.0141	7.06423	4.84352
Ctif	3.77935	0.963326	0.55751	1.91294	0	3.76437
Zbtb7c	4.31926	1.44499	1.11502	2.55058	1.76606	34.008
Smad2	5.93898	3.8533	4.46008	1.91294	0.588685	3.68243
Smad2	5.93898	3.8533	4.46008	1.91294	0.588685	3.68243
Ier3ip1	29.6949	32.2714	31.7781	33.1576	30.6116	#NAME?
Hdhd2	9.71833	6.74328	13.9377	14.6658	5.88685	#NAME?
Hdhd2	9.71833	6.74328	13.9377	14.6658	5.88685	#NAME?
Pias2	7.5587	6.74328	7.80514	7.65174	7.65291	21.2728
Pias2	29.155	25.0465	25.6455	22.3176	19.4266	21.2728
Pias2	7.5587	6.74328	7.80514	7.65174	7.65291	21.2728
Pias2	29.155	25.0465	25.6455	22.3176	19.4266	21.2728
Rnf165	1.07981	2.40832	5.01759	2.55058	2.94343	#NAME?
Haus1	39.9531	41.423	40.1407	38.8964	40.0306	181.779
Atp5a1	540.987	561.137	587.058	557.302	519.809	236.973
Epg5	3.23944	6.26162	2.78755	3.82587	4.1208	44.0093
Setbp1	0.539907	3.37164	0.55751	0	0.588685	3.23193
Pard6g	12.9578	19.2665	17.8403	8.28939	9.41897	9.54124
Rbfa	69.1081	51.0563	65.2287	59.301	57.1025	269.707
Txnl4a	126.338	140.646	103.139	67.5904	75.3517	8.87534
Txnl4a	1.07981	0.481663	2.78755	1.91294	2.35474	8.87534
Txnl4a	126.338	140.646	103.139	67.5904	75.3517	8.87534
Txnl4a	126.338	140.646	103.139	67.5904	75.3517	8.87534
Pqlc1	7.5587	7.22495	5.01759	3.18823	5.29817	9.45139
Pqlc1	7.5587	7.22495	5.01759	3.18823	5.29817	9.45139
Pqlc1	7.5587	7.22495	5.01759	3.18823	5.29817	9.45139
Ctdp1	18.8968	24.5648	6.13261	10.2023	2.94343	4.05037
Atp9b	8.63852	17.3399	8.92016	7.65174	5.88685	9.22973
Sall3	5.39907	7.70661	0.55751	0.637645	0	1.71124
Mbp	4.31926	1.92665	1.11502	0.637645	0.588685	3.57903
Zfp516	9.71833	4.81663	7.24763	1.91294	1.76606	4.21897
Zfp516	9.71833	4.81663	7.24763	1.91294	1.76606	4.21897
Tshz1	3.23944	1.44499	0	1.91294	0.588685	7.78421
Zadh2	0	4.81663	5.5751	12.1153	6.47554	#NAME?
Zfp407	7.5587	4.81663	1.11502	0.637645	1.17737	2.85726
Cndp2	127.958	150.761	168.926	172.164	140.696	#NAME?
Cyb5a	41.5729	34.1981	47.9459	27.4187	27.0795	17.0723
Fbxo15	83.6856	92.4793	74.1488	40.8093	36.4985	6.73012
Timm21	9.17842	7.22495	5.01759	3.18823	7.06423	10.2699
Socs6	18.8968	19.7482	16.1678	15.9411	10.0077	13.0505
Rttn	4.31926	4.33497	1.67253	0.637645	1.17737	3.44798
Tmx3	22.6761	19.7482	20.0704	22.3176	17.6606	86.881
Cpt1a	26.4555	24.0832	21.7429	23.5929	17.6606	26.1146
Ppp6r3	86.9251	93.4426	65.7862	45.9105	45.9175	8.22202
Lrp5	11.878	7.22495	6.69012	7.0141	4.70948	11.6162
1810055G02Rik	24.8357	21.1932	18.9553	14.6658	11.7737	9.95034
Suv420h1	9.17842	4.33497	7.80514	1.27529	4.1208	5.47849
Chka	22.1362	27.9365	15.6103	8.28939	7.06423	4.70504
Tcirg1	12.9578	9.63326	9.47767	7.65174	8.2416	16.2425
Tcirg1	12.9578	9.63326	9.47767	7.65174	8.2416	16.2425
Tcirg1	12.9578	9.63326	9.47767	7.65174	8.2416	16.2425
Ndufs8	75.0471	72.2495	70.8038	79.7057	85.9481	#NAME?
Unc93b1	1.61972	0.481663	0.55751	0	1.17737	5.86466
Nudt8	7.5587	8.66994	10.5927	8.28939	10.0077	#NAME?
Ndufv1	76.6668	78.9927	80.2814	89.2703	71.8196	#NAME?
Gstp1	51.8311	39.0147	57.981	63.1269	60.6346	#NAME?
Gstp2	46.9719	51.0563	57.981	73.3292	51.8043	#NAME?
BC021614	0.539907	1.44499	1.11502	0.637645	3.53211	#NAME?
Cdk2ap2	34.5541	34.1981	28.9905	24.2305	24.7248	16.3266
Pitpnm1	3.23944	4.81663	1.67253	3.18823	0.588685	5.23658
Pitpnm1	3.23944	4.81663	1.67253	3.18823	0.588685	5.23658
Aip	22.6761	37.5697	21.1854	23.5929	25.9022	33.3816
Aip	22.6761	37.5697	21.1854	23.5929	25.9022	33.3816
Tmem134	35.6339	43.3497	44.0433	41.4469	33.5551	105.622
Cabp4	0.539907	0.481663	1.11502	0.637645	0.588685	#NAME?
Coro1b	80.4462	77.5478	83.069	88.6327	87.1254	#NAME?
Ptprcap	0.539907	0	0.55751	0.637645	0.588685	#NAME?
Rps6kb2	10.7981	6.26162	7.24763	11.4776	13.5398	#NAME?
Tbc1d10c	0.539907	2.40832	2.23004	1.27529	0.588685	20.1914
Ppp1ca	373.076	382.44	422.035	422.759	400.306	#NAME?
Rad9a	349.86	354.022	394.717	392.79	366.162	#NAME?
Pold4	11.3381	8.18827	9.47767	5.10116	5.29817	8.98703
Ankrd13d	1.07981	2.88998	3.34506	2.55058	1.17737	288.578
Adrbk1	16.7371	20.2298	16.1678	14.6658	15.3058	26.9812
Kdm2a	18.8968	23.1198	11.1502	11.4776	4.1208	4.9884
Rhod	11.3381	13.4866	6.13261	11.4776	5.88685	13.5786
Pcx	24.8357	18.3032	20.6279	26.1435	20.604	#NAME?
Pcx	24.8357	18.3032	20.6279	26.1435	20.604	#NAME?
Lrfn4	8.09861	5.29829	5.01759	5.73881	4.1208	18.6152
Rce1	37.7935	37.5697	32.8931	31.8823	18.8379	12.8895
Sptbn2	2.69954	5.29829	5.01759	1.91294	3.53211	14.7887
Rbm4b	3.23944	1.92665	4.46008	7.0141	1.76606	#NAME?
Rbm4	14.0376	14.9316	11.7077	10.84	8.2416	13.0048
Rbm14	53.4508	60.2079	57.981	54.8375	51.2156	81.4569
Ccs	40.493	48.648	54.636	40.8093	44.7401	146.003
Ctsf	11.3381	11.0783	13.9377	14.6658	4.70948	18.5439
Actn3	2.15963	1.92665	1.67253	1.91294	2.35474	#NAME?
Zdhhc24	1.07981	1.44499	1.67253	2.55058	0.588685	288.585
Zdhhc24	1.07981	1.44499	1.67253	2.55058	0.588685	288.585
Bbs1	1.61972	1.92665	1.67253	1.91294	0.588685	10.8808
Dpp3	79.9063	72.7311	76.3789	91.1833	82.416	#NAME?
Mrpl11	0.539907	0.481663	0.55751	0	0.588685	7.46531
Slc29a2	10.7981	5.29829	6.13261	5.10116	4.1208	11.0767
B4gat1	18.3568	14.4499	13.3802	14.0282	7.65291	12.2609
Brms1	30.2348	36.1247	35.1231	38.2587	34.1438	#NAME?
Rin1	2.69954	3.37164	2.23004	2.55058	4.70948	#NAME?
Cd248	8.09861	8.66994	10.5927	10.84	8.83028	#NAME?
Tmem151a	0	0.963326	1.11502	0.637645	0.588685	#NAME?
Yif1a	16.1972	13.4866	23.4154	23.5929	24.7248	#NAME?
Cnih2	0.539907	1.44499	1.11502	1.27529	1.17737	#NAME?
Rab1b	84.7654	95.3693	89.2016	108.4	97.1331	#NAME?
Klc2	3.77935	7.22495	8.92016	4.46352	7.65291	#NAME?
Pacs1	2.69954	2.88998	5.5751	1.27529	1.76606	8.92651
Sf3b2	190.587	199.409	171.156	149.209	158.945	23.5184
Gal3st3	1.61972	1.44499	1.67253	3.82587	1.17737	#NAME?
Banf1	186.268	177.734	205.721	214.249	211.338	#NAME?
Banf1	186.268	177.734	205.721	214.249	211.338	#NAME?
Eif1ad	80.4462	62.1345	68.0162	55.4751	57.6912	24.8741
4930481A15Rik	19.9766	21.6748	26.203	32.5199	21.7814	#NAME?
Drap1	42.6527	57.7996	55.751	61.2139	51.2156	#NAME?
AI837181	30.2348	37.0881	12.8227	12.1153	11.185	5.24801
Fibp	13.4977	16.3765	17.8403	12.1153	14.1285	43.3708
Ctsw	2.15963	0.481663	0.55751	1.27529	0.588685	34.0074
Efemp2	14.0376	16.3765	16.1678	15.3035	13.5398	106.761
Efemp2	14.0376	16.3765	16.1678	15.3035	13.5398	106.761
Mus81	9.71833	11.5599	10.0352	4.46352	4.1208	6.12876
Cfl1	552.865	591.964	682.95	749.871	659.916	#NAME?
Snx32	3.23944	1.44499	0.55751	1.91294	1.17737	15.1595
Ap5b1	2.15963	0.963326	2.78755	0.637645	1.76606	18.0685
Rnaseh2c	47.5118	46.7213	56.866	52.2869	52.393	#NAME?
Kat5	22.6761	28.4181	17.2828	12.7529	12.3624	7.87712
Kat5	22.6761	28.4181	17.2828	12.7529	12.3624	7.87712
Rela	15.1174	14.9316	11.1502	10.2023	7.06423	9.71407
Sipa1	1.61972	1.44499	2.23004	0.637645	3.53211	288.593
Pcnxl3	18.8968	30.8264	26.7605	14.6658	20.604	16.897
Map3k11	15.6573	25.5281	11.7077	6.37645	10.5963	6.23891
Ehbp1l1	8.09861	3.37164	6.13261	5.73881	3.53211	37.2235
Fam89b	11.878	14.4499	15.0528	12.7529	8.2416	22.6135
Sssca1	40.493	60.6895	56.866	51.0116	52.393	#NAME?
Ltbp3	12.9578	11.5599	9.47767	9.56468	9.41897	21.8129
Scyl1	26.4555	28.4181	22.3004	10.84	14.7171	7.15396
Malat1	22.1362	24.5648	65.2287	171.527	89.4802	#NAME?
Neat1	31.3146	36.6064	33.4506	32.5199	34.1438	347.987
Frmd8	41.033	33.7164	32.3356	32.5199	25.9022	22.3515
Dpf2	53.4508	47.203	36.2381	29.3317	25.3135	9.0666
Cdc42ep2	2.69954	3.37164	6.13261	2.55058	1.76606	15.7666
Pola2	32.9343	21.6748	16.1678	11.4776	10.0077	6.07055
Pola2	16.7371	10.5966	7.24763	5.10116	6.47554	6.07055
Capn1	38.3334	39.4964	44.6008	43.9975	41.7967	#NAME?
Capn1	38.3334	39.4964	44.6008	43.9975	41.7967	#NAME?
Syvn1	14.5775	20.7115	6.69012	12.1153	5.88685	7.68573
Syvn1	14.5775	20.7115	6.69012	12.1153	5.88685	7.68573
Mrpl49	56.1504	59.7262	47.3883	65.6775	61.812	#NAME?
Fau	550.705	508.636	640.579	697.584	695.826	#NAME?
Fau	550.705	508.636	640.579	697.584	695.826	#NAME?
Znhit2	55.6104	58.2812	26.7605	20.4046	14.1285	4.58336
Tm7sf2	5.93898	5.29829	7.80514	6.37645	5.88685	#NAME?
Vps51	15.1174	16.3765	19.5128	16.5788	17.0719	#NAME?
BC048609	1.07981	0.481663	0.55751	0.637645	1.17737	#NAME?
Zfpl1	24.8357	29.8631	19.5128	24.2305	18.8379	22.8469
Cdca5	70.7278	55.3913	35.1231	16.5788	17.6606	4.27572
Sac3d1	58.8499	56.8362	41.8132	38.8964	32.3777	11.3539
Snx15	6.47889	6.74328	7.80514	8.92703	3.53211	34.007
Arl2	38.8733	32.2714	41.8132	35.0705	34.1438	238.246
Gpha2	1.07981	2.40832	3.34506	0.637645	2.35474	20.1915
Ppp2r5b	28.6151	21.6748	20.0704	14.0282	14.7171	10.0821
Atg2a	48.0517	65.5062	56.866	53.5622	49.4496	64.2435
Ehd1	112.841	133.902	155.545	156.223	146.583	#NAME?
Cdc42bpg	40.493	37.0881	32.8931	42.0846	30.023	64.184
Men1	29.155	34.1981	28.433	24.2305	28.2569	29.5074
Men1	29.155	34.1981	28.433	24.2305	28.2569	29.5074
Men1	29.155	34.1981	28.433	24.2305	28.2569	29.5074
Sf1	95.5636	99.2226	80.8389	79.068	57.1025	14.9466
Rasgrp2	28.0752	24.0832	17.8403	14.6658	20.0153	13.2917
Nrxn2	4.85917	4.33497	2.23004	3.18823	1.76606	8.40587
Rps6ka4	13.4977	8.66994	7.24763	9.56468	5.29817	13.2511
Prdx5	21.0564	15.8949	23.4154	28.694	14.7171	#NAME?
Trmt112	21.5963	31.7898	25.6455	33.1576	26.4908	#NAME?
Esrra	11.3381	24.0832	16.1678	13.3906	15.3058	38.6558
Tex40	4.31926	0.963326	3.90257	3.82587	0.588685	18.0686
Gpr137	5.93898	3.8533	6.13261	6.37645	5.88685	#NAME?
Gpr137	5.93898	3.8533	6.13261	6.37645	5.88685	#NAME?
Gpr137	5.93898	3.8533	6.13261	6.37645	5.88685	#NAME?
Bad	17.8169	13.0049	17.8403	23.5929	10.0077	#NAME?
Bad	17.8169	13.0049	17.8403	23.5929	10.0077	#NAME?
Plcb3	30.2348	28.8998	35.1231	40.8093	33.5551	#NAME?
Ppp1r14b	162.512	138.719	146.625	210.423	192.5	#NAME?
Fkbp2	19.4367	25.0465	18.3978	29.9693	14.7171	112.353
Fkbp2	19.4367	25.0465	18.3978	29.9693	14.7171	112.353
Vegfb	16.1972	17.3399	30.663	19.1294	15.8945	#NAME?
Dnajc4	10.2582	9.63326	10.0352	5.10116	8.2416	12.9766
Nudt22	12.9578	13.4866	12.8227	6.37645	5.29817	6.7483
Trpt1	0.539907	3.8533	1.11502	1.91294	1.17737	#NAME?
Fermt3	0.539907	2.88998	1.11502	0.637645	1.17737	15.1594
Stip1	296.949	327.049	345.656	330.938	294.343	#NAME?
Macrod1	1.61972	3.37164	0	1.27529	4.1208	288.593
Otub1	37.2536	27.9365	32.8931	21.0423	22.9587	14.4509
Cox8a	413.569	402.189	492.839	533.709	489.198	#NAME?
Naa40	95.0237	91.516	65.7862	59.301	57.6912	11.8879
Rcor2	83.6856	93.4426	51.2909	33.1576	29.4343	5.32936
Mark2	26.9954	27.4548	13.9377	6.37645	2.94343	3.01695
Mark2	26.9954	27.4548	13.9377	6.37645	2.94343	3.01695
AI846148	10.2582	20.2298	11.7077	10.84	12.9511	28.3771
AI846148	8.63852	11.0783	4.46008	7.65174	5.88685	28.3771
2700081O15Rik	7.01879	6.26162	3.90257	3.82587	2.94343	8.14473
Rtn3	51.2912	39.978	58.5385	49.7363	52.393	#NAME?
Atl3	6.47889	3.37164	3.34506	3.82587	4.1208	34.008
Atl3	6.47889	3.37164	3.34506	3.82587	4.1208	34.008
Slc3a2	85.3053	84.7727	49.6184	45.9105	44.1514	8.71952
Slc3a2	85.3053	84.7727	49.6184	45.9105	44.1514	8.71952
Snhg1	65.3288	72.2495	32.3356	30.607	27.0795	6.37542
Wdr74	55.6104	63.5795	31.7781	12.1153	26.4908	4.62216
Stx5a	16.1972	22.6382	13.3802	14.0282	12.3624	14.8118
Stx5a	16.1972	22.6382	13.3802	14.0282	12.3624	14.8118
Nxf1	55.0705	55.8729	49.6184	43.9975	20.604	9.07506
Nxf1	55.0705	55.8729	49.6184	43.9975	20.604	9.07506
Tmem223	26.9954	34.6797	31.2206	24.8682	19.4266	16.7632
Tmem179b	15.1174	7.70661	10.5927	6.37645	10.0077	18.4234
Taf6l	22.1362	15.8949	18.9553	11.4776	12.3624	12.212
Taf6l	22.1362	15.8949	18.9553	11.4776	12.3624	12.212
Polr2g	58.8499	65.0245	68.5737	75.2421	57.6912	#NAME?
Zbtb3	1.07981	2.40832	2.23004	0.637645	0.588685	5.72981
Zbtb3	1.07981	2.40832	2.23004	0.637645	0.588685	5.72981
Ttc9c	9.71833	4.81663	6.69012	5.10116	5.88685	24.9845
Hnrnpul2	40.493	40.4597	42.3708	31.2446	31.2003	21.3621
Gng3	19.4367	13.0049	15.0528	20.4046	11.7737	218.057
Bscl2	23.7559	30.8264	22.3004	31.8823	34.7324	#NAME?
Bscl2	23.7559	30.8264	22.3004	31.8823	34.7324	#NAME?
Ubxn1	174.93	165.692	157.775	126.891	148.349	25.6947
Uqcc3	78.2866	58.7629	61.3261	49.7363	65.9328	32.7623
Lbhd1	145.235	150.279	169.483	177.265	152.47	#NAME?
5730408K05Rik	37.7935	50.093	26.203	35.7081	36.4985	29.7034
Mir5136	11.878	13.0049	7.24763	18.4917	15.8945	#NAME?
1810009A15Rik	145.235	150.279	169.483	177.265	152.47	#NAME?
Ints5	56.6903	62.6162	44.6008	40.1717	31.789	10.848
Ganab	123.099	133.421	149.97	131.355	125.39	#NAME?
B3gat3	36.7137	43.8313	43.4858	40.1717	30.6116	41.2342
Rom1	1.07981	3.8533	3.34506	7.65174	1.76606	#NAME?
Eml3	11.3381	7.70661	6.69012	9.56468	5.88685	25.2369
Mta2	70.1879	69.8411	52.4059	44.6352	31.789	8.94557
Tut1	18.3568	17.3399	3.34506	3.82587	1.76606	2.87877
Eef1g	731.574	740.316	815.637	802.158	661.682	549.572
Ahnak	104.742	104.039	91.9891	52.9246	73.5857	10.7783
Ahnak	9.17842	12.5232	6.69012	8.28939	8.83028	10.7783
Asrgl1	8.09861	8.18827	11.1502	7.65174	11.7737	#NAME?
Incenp	86.9251	89.1077	46.2733	22.3176	21.7814	4.00597
Fth1	895.706	903.118	1048.12	1126.08	1012.54	#NAME?
Fth1	895.706	903.118	1048.12	1126.08	1012.54	#NAME?
Rab3il1	5.93898	12.0416	12.8227	14.0282	5.88685	#NAME?
Fads3	1.07981	0.481663	1.67253	1.91294	0.588685	#NAME?
Fads2	1.07981	0.481663	3.90257	3.18823	1.76606	#NAME?
Fads1	26.9954	31.3081	25.0879	17.2164	17.6606	10.8479
Fen1	88.5448	79.9561	91.9891	93.0962	69.4649	122.491
Tmem258	77.7466	72.7311	85.8565	93.0962	100.077	#NAME?
Tmem258	77.7466	72.7311	85.8565	93.0962	100.077	#NAME?
Sdhaf2	12.9578	8.18827	12.8227	10.84	10.0077	#NAME?
Cpsf7	18.8968	24.0832	15.0528	12.1153	10.0077	8.38476
Tmem216	7.5587	6.74328	8.92016	5.73881	7.06423	48.438
Tmem216	7.5587	6.74328	8.92016	5.73881	7.06423	48.438
Tmem138	0.539907	4.33497	1.11502	0.637645	0.588685	6.05967
Cyb561a3	8.09861	6.74328	7.24763	5.73881	6.47554	28.8091
Dak	12.9578	12.0416	11.1502	13.3906	13.5398	#NAME?
Ddb1	656.527	669.993	746.506	797.057	615.765	#NAME?
Pga5	4.85917	7.22495	9.47767	5.73881	8.2416	#NAME?
Vps37c	4.85917	2.88998	2.78755	1.27529	2.94343	8.40582
Slc15a3	9.71833	12.5232	10.0352	10.2023	12.9511	#NAME?
Tmem132a	25.9155	23.6015	19.5128	17.8541	21.1927	23.0924
Tmem109	18.8968	22.6382	19.5128	15.9411	15.8945	21.1745
Ptgdr2	5.39907	2.40832	1.11502	1.27529	0.588685	3.88883
Ccdc86	48.0517	34.1981	12.2652	8.28939	8.2416	3.48723
Ms4a10	0.539907	1.92665	0	0.637645	1.17737	34.0074
4930526L06Rik	2.69954	1.92665	1.11502	0.637645	2.94343	10.8808
Oosp3	0.539907	0.481663	0.55751	0	1.17737	13.9952
Mrpl16	72.8875	77.0661	83.069	58.0257	61.812	24.7227
Stx3	4.85917	6.26162	2.78755	0.637645	2.94343	#NAME?
Stx3	8.09861	11.5599	21.7429	10.84	18.8379	#NAME?
Patl1	12.4179	12.0416	11.7077	9.56468	7.06423	13.9608
Osbp	4.85917	11.0783	4.46008	3.18823	1.17737	4.16444
Dtx4	2.15963	0.963326	2.78755	1.27529	0.588685	10.8808
Fam111a	10.7981	8.66994	4.46008	2.55058	3.53211	4.73743
Cntf	1.61972	2.88998	0	1.91294	1.17737	15.1595
Zfp91Cntf	1.61972	2.88998	0	1.91294	1.17737	15.1595
Zfp91	12.4179	15.8949	8.36265	8.28939	12.9511	18.2114
Tle4	39.4132	37.0881	12.8227	8.28939	7.65291	3.53497
Psat1	141.456	169.064	179.518	142.833	187.202	#NAME?
Psat1	141.456	169.064	179.518	142.833	187.202	#NAME?
Cep78	12.4179	10.5966	7.80514	3.18823	1.17737	3.11797
Gnaq	8.09861	5.29829	1.67253	1.27529	0	1.90606
Vps13a	4.31926	2.40832	0.55751	1.91294	3.53211	25.7038
Prune2	1.61972	3.37164	3.90257	7.0141	5.29817	#NAME?
Gcnt1	16.1972	18.7849	17.2828	12.7529	8.2416	10.4337
Gcnt1	16.1972	18.7849	17.2828	12.7529	8.2416	10.4337
Gcnt1	16.1972	18.7849	17.2828	12.7529	8.2416	10.4337
Rfk	19.9766	25.5281	22.3004	18.4917	18.8379	29.0971
Ostf1	89.0847	92.4793	102.582	91.1833	95.367	#NAME?
Nmrk1	1.61972	4.81663	3.34506	1.27529	1.17737	6.73013
2410127L17Rik	17.8169	28.8998	16.7253	13.3906	8.83028	7.5381
D030056L22Rik	46.9719	37.0881	40.6982	38.2587	31.2003	29.3357
Anxa1	16.7371	16.3765	20.0704	22.9552	18.8379	#NAME?
1110059E24Rik	19.9766	25.0465	8.92016	3.82587	5.29817	3.4591
Abhd17b	18.8968	22.1565	7.80514	3.18823	5.88685	3.57185
Tmem2	17.277	10.1149	11.1502	12.1153	5.88685	12.3749
Klf9	41.5729	42.3864	11.7077	7.0141	6.47554	3.03153
Smc5	12.9578	8.66994	8.36265	4.46352	5.88685	7.63325
Smc5	12.9578	8.66994	8.36265	4.46352	5.88685	7.63325
Ptar1	0.539907	2.40832	0.55751	1.27529	1.76606	#NAME?
Fam189a2	6.47889	7.22495	9.47767	3.18823	7.65291	17.022
Tjp2	57.7701	58.7629	48.5034	25.5058	25.9022	6.77588
Tjp2	57.7701	58.7629	48.5034	25.5058	25.9022	6.77588
Fxn	10.2582	8.18827	6.13261	13.3906	7.06423	#NAME?
Fam122a	13.4977	5.77996	4.46008	7.0141	4.70948	12.9045
Cbwd1	7.5587	8.18827	6.13261	1.91294	6.47554	6.89386
Kank1	11.3381	2.88998	3.90257	2.55058	1.76606	5.58892
Dmrt1	5.39907	7.22495	3.90257	3.18823	3.53211	8.92656
Smarca2	1.07981	0.481663	0.55751	1.27529	0.588685	#NAME?
Smarca2	1.07981	0.481663	0.55751	1.27529	0.588685	#NAME?
D19Bwg1357e	51.2912	53.9463	57.4235	68.8657	31.789	47.3481
Rfx3	2.69954	0.963326	2.23004	0.637645	1.17737	8.9265
Rfx3	2.69954	0.963326	2.23004	0.637645	1.17737	8.9265
Slc1a1	4.85917	2.88998	1.11502	3.82587	0.588685	6.05966
Cdc37l1	14.5775	20.7115	11.1502	8.92703	11.7737	10.51
Ak3	4.85917	5.29829	5.01759	5.73881	3.53211	46.3838
Rcl1	102.042	89.5893	75.8214	71.4163	51.2156	12.1067
Jak2	3.77935	2.40832	2.78755	1.27529	0	2.59855
Rln1	1.07981	0.481663	1.11502	0	1.17737	7.46533
Plgrkt	5.39907	9.1516	15.0528	7.65174	8.83028	#NAME?
Ric1	2.69954	2.40832	1.67253	0	4.1208	4.02036
Ermp1	8.09861	16.3765	15.6103	17.8541	15.8945	#NAME?
9930021J03Rik	1.07981	5.29829	0.55751	4.46352	0.588685	14.2533
Ranbp6	8.63852	3.8533	2.78755	3.18823	2.35474	7.44689
Uhrf2	12.9578	23.1198	13.3802	12.1153	11.185	13.9791
Gldc	36.1738	41.9047	57.981	42.7222	32.3777	121.14
Dkk1	2.15963	2.88998	1.11502	0.637645	1.17737	5.23654
Cstf2t	13.4977	15.8949	8.36265	8.92703	9.41897	11.8397
Sgms1	19.9766	23.6015	5.01759	4.46352	3.53211	3.26376
Sgms1	19.9766	23.6015	5.01759	4.46352	3.53211	3.26376
Sgms1	19.9766	23.6015	5.01759	4.46352	3.53211	3.26376
2700046G09Rik	1.07981	0.481663	0.55751	0	0.588685	5.09029
Minpp1	16.1972	25.5281	20.0704	26.1435	20.604	#NAME?
Papss2	2.69954	1.44499	1.11502	4.46352	4.1208	#NAME?
Papss2	2.69954	1.44499	1.11502	4.46352	4.1208	#NAME?
Atad1	21.5963	30.8264	17.2828	9.56468	7.06423	4.84767
Pten	1.61972	4.81663	0.55751	1.27529	0	2.69593
Lipo1	2.69954	4.33497	0.55751	1.91294	2.35474	11.6163
Acta2	141.456	130.531	195.686	238.479	199.564	#NAME?
Lipa	2.69954	4.81663	3.34506	4.46352	3.53211	#NAME?
Kif20b	9.17842	10.5966	1.67253	1.27529	2.35474	3.18891
Rpp30	14.5775	13.0049	16.1678	15.9411	8.83028	37.251
Ankrd1	12.4179	11.5599	12.2652	19.1294	9.41897	#NAME?
Pcgf5	4.85917	1.92665	2.78755	3.18823	1.17737	12.1352
Tnks2	136.057	129.086	111.502	57.3881	53.5704	6.36386
Btaf1	7.01879	5.29829	0.55751	0.637645	0.588685	2.41315
Cpeb3	2.15963	0.963326	1.11502	0.637645	0	3.18219
2005-03-01	3.23944	7.70661	6.69012	7.65174	2.35474	34.007
2005-03-01	3.23944	2.88998	0.55751	1.27529	0	34.007
Ide	32.9343	36.1247	37.3532	29.3317	25.9022	24.7282
Kif11	10.7981	19.2665	11.7077	5.73881	4.70948	5.43402
Hhex	6.47889	3.8533	1.11502	0.637645	0	1.85767
Exoc6	1.61972	2.88998	0.55751	1.91294	2.94343	#NAME?
Myof	29.155	28.4181	31.7781	25.5058	18.8379	20.3538
Cep55	20.5165	29.3814	12.8227	7.65174	15.8945	6.92848
Cep55	20.5165	29.3814	12.8227	7.65174	15.8945	6.92848
Fra10ac1	9.17842	12.5232	3.90257	1.27529	1.17737	2.55657
Slc35g1	30.2348	29.3814	16.7253	22.9552	15.3058	11.9562
Noc3l	3.23944	12.0416	10.5927	3.18823	1.76606	5.72982
Hells	66.9485	62.6162	64.1136	48.461	48.2722	19.0125
Pdlim1	71.2678	60.2079	62.4411	55.4751	51.8043	27.6678
Sorbs1	3.77935	5.77996	4.46008	8.92703	7.06423	#NAME?
Sorbs1	3.77935	5.77996	4.46008	8.92703	7.06423	#NAME?
Sorbs1	3.77935	5.77996	4.46008	8.92703	7.06423	#NAME?
Sorbs1	3.77935	5.77996	4.46008	8.92703	7.06423	#NAME?
Aldh18a1	55.6104	71.7678	59.6536	65.0398	63.578	#NAME?
Tctn3	5.39907	5.29829	2.78755	3.18823	1.17737	5.46092
Ccnj	5.39907	10.1149	2.78755	5.10116	8.2416	42.3976
E030044B06Rik	1.07981	0.481663	0.55751	0.637645	0	5.28404
Zfp518a	10.7981	12.5232	5.01759	2.55058	1.76606	3.26007
Blnk	0.539907	0.481663	1.11502	0.637645	1.17737	#NAME?
Tm9sf3	2.69954	2.40832	2.23004	1.27529	0.588685	5.13752
Slit1	0.539907	0.481663	0.55751	0	0.588685	7.46531
Arhgap19	11.3381	11.5599	8.36265	5.73881	4.70948	7.02419
Frat2	7.5587	3.8533	0.55751	1.27529	1.17737	3.74021
Rrp12	48.0517	63.5795	51.2909	51.6493	42.3854	33.2754
Pgam1	204.085	225.418	269.277	278.651	260.788	#NAME?
Exosc1	17.277	18.3032	5.01759	4.46352	4.1208	3.89892
Zdhhc16	28.6151	25.5281	31.2206	23.5929	25.9022	62.1552
Mms19	76.6668	87.181	95.3342	93.0962	77.7065	#NAME?
Ubtd1	15.1174	21.6748	10.5927	5.10116	8.2416	5.40113
Morn4	5.39907	11.5599	3.90257	8.28939	8.2416	#NAME?
Pi4k2a	32.9343	34.1981	18.3978	7.65174	10.0077	4.12526
Avpi1	123.099	119.934	85.299	54.1999	56.5138	7.05148
Marveld1	19.9766	16.3765	13.3802	12.7529	9.41897	11.0691
Zfyve27	3.23944	0.963326	2.23004	1.27529	0	3.4685
Sfrp5	0.539907	0.963326	1.11502	0.637645	1.76606	#NAME?
Crtac1	0.539907	1.44499	1.11502	1.27529	0.588685	288.556
R3hcc1l	8.09861	11.5599	3.90257	1.91294	2.94343	3.94533
Hps1	7.01879	6.26162	3.90257	7.65174	4.70948	55.8652
Got1	143.615	141.127	133.245	156.861	152.47	#NAME?
Slc25a28	26.9954	28.8998	14.4953	13.3906	17.0719	9.03477
Entpd7	1.07981	2.40832	3.34506	1.91294	0	4.24973
Cutc	3.77935	1.92665	1.67253	5.10116	2.35474	#NAME?
Dnmbp	6.47889	5.29829	1.67253	0	0.588685	1.74147
Cpn1	0.539907	1.44499	0	3.82587	1.17737	#NAME?
Erlin1	3.77935	8.18827	3.90257	3.18823	6.47554	27.4005
Erlin1	3.77935	8.18827	3.90257	3.18823	6.47554	27.4005
Erlin1	3.77935	8.18827	3.90257	3.18823	6.47554	27.4005
Chuk	19.9766	22.1565	16.1678	17.8541	13.5398	18.3363
Cwf19l1	4.85917	1.92665	5.01759	4.46352	2.94343	#NAME?
Bloc1s2	83.6856	101.149	91.9891	87.9951	82.416	71.7358
Scd2	107.981	111.264	121.537	116.689	90.6576	87.1404
Mir5114	1.07981	0.963326	1.11502	2.55058	0.588685	#NAME?
Scd1	24.2958	26.0098	27.318	31.2446	25.3135	#NAME?
Ndufb8	106.362	111.746	128.227	154.948	123.624	#NAME?
Hif1an	21.0564	24.0832	11.1502	7.0141	8.2416	5.107
Fam178a	12.9578	19.7482	6.13261	4.46352	3.53211	3.97943
Sema4g	4.31926	2.40832	3.90257	2.55058	1.76606	13.2511
Mrpl43	110.141	106.448	99.7943	87.3574	72.997	18.2111
Peo1	25.3756	16.3765	11.1502	10.2023	9.41897	7.57383
Lzts2	16.7371	11.5599	3.34506	3.18823	5.29817	4.54832
Lzts2	16.7371	11.5599	3.34506	3.18823	5.29817	4.54832
Lzts2	16.7371	11.5599	3.34506	3.18823	5.29817	4.54832
Pdzd7	9.71833	4.81663	3.34506	3.18823	4.1208	8.72871
Sfxn3	9.17842	9.1516	11.1502	10.84	8.83028	#NAME?
Tlx1	1.61972	2.88998	1.11502	1.27529	1.17737	9.75366
Btrc	1.61972	0.963326	3.34506	2.55058	2.94343	#NAME?
Poll	9.71833	10.5966	5.01759	10.2023	5.88685	20.5678
Dpcd	36.7137	35.6431	61.8836	59.301	55.9251	#NAME?
Fbxw4	2.69954	1.92665	5.5751	5.73881	4.70948	#NAME?
Npm3	98.803	117.044	120.98	131.355	137.752	#NAME?
Mgea5	25.9155	34.1981	30.663	32.5199	20.0153	35.9307
Kcnip2	0.539907	0.481663	1.67253	1.91294	1.17737	#NAME?
Kcnip2	0.539907	0.481663	1.67253	1.91294	1.17737	#NAME?
9130011E15Rik	3.77935	1.44499	1.11502	2.55058	2.35474	#NAME?
Hps6	9.71833	9.63326	3.90257	2.55058	2.94343	4.39513
Ldb1	58.31	64.5429	47.9459	43.9975	32.3777	11.4157
Ldb1	58.31	64.5429	47.9459	43.9975	32.3777	11.4157
Pprc1	46.9719	53.9463	28.433	15.3035	8.2416	3.69645
Nolc1	136.597	133.902	124.325	123.703	113.616	42.0982
Gbf1	17.277	17.3399	12.8227	12.7529	10.0077	12.9973
Nfkb2	9.71833	8.18827	8.36265	6.37645	7.06423	19.4889
Nfkb2	9.71833	8.18827	8.36265	6.37645	7.06423	19.4889
Nfkb2	9.71833	8.18827	8.36265	6.37645	7.06423	19.4889
Psd	0.539907	1.92665	1.11502	1.91294	2.94343	#NAME?
Fbxl15	8.09861	13.9682	7.24763	5.73881	3.53211	6.45043
Cuedc2	82.0659	89.1077	103.697	93.0962	98.8992	#NAME?
2310034G01Rik	0.539907	0.963326	0.55751	1.91294	0.588685	#NAME?
Tmem180	14.0376	13.4866	13.3802	8.92703	9.41897	13.6643
Actr1a	53.9907	49.6113	57.4235	56.7504	44.7401	207.296
Sufu	15.1174	8.18827	1.11502	1.91294	4.70948	4.23243
Trim8	116.08	121.379	63.5561	48.461	38.8532	5.51032
Arl3	38.8733	39.4964	39.5832	56.7504	47.6835	#NAME?
Sfxn2	9.17842	7.22495	8.92016	9.56468	10.5963	#NAME?
Wbp1l	34.0142	42.868	37.9107	40.8093	31.2003	81.8054
Wbp1l	34.0142	42.868	37.9107	40.8093	31.2003	81.8054
As3mt	4.31926	5.77996	3.34506	3.82587	4.1208	24.1284
Cnnm2	12.9578	12.0416	11.7077	10.84	9.41897	26.1503
Nt5c2	6.47889	4.81663	5.01759	3.82587	4.70948	20.1918
Nt5c2	6.47889	4.81663	5.01759	3.82587	4.70948	20.1918
Nt5c2	6.47889	4.81663	5.01759	3.82587	4.70948	20.1918
Ina	1.07981	0.481663	0.55751	0.637645	1.76606	#NAME?
Pcgf6	10.2582	15.4132	8.36265	6.37645	7.06423	8.83236
Taf5	9.71833	15.8949	8.92016	7.65174	7.65291	11.4335
Usmg5	20.5165	24.5648	20.6279	21.6799	20.604	91.9141
Pdcd11	33.4742	37.5697	34.5656	28.0564	29.4343	26.3686
Calhm2	3.23944	5.29829	0.55751	1.27529	0	2.26232
Calhm1	0	0.481663	0.55751	0.637645	0.588685	#NAME?
Neurl1a	10.2582	9.63326	12.8227	7.65174	10.5963	56.0487
Neurl1a	10.2582	9.63326	12.8227	7.65174	10.5963	56.0487
Sh3pxd2a	8.63852	4.33497	12.2652	15.3035	4.70948	#NAME?
Obfc1	15.6573	15.8949	16.7253	10.2023	14.1285	20.3068
Slk	10.7981	10.1149	4.46008	15.3035	3.53211	15.7668
Col17a1	1.07981	0.963326	1.67253	0	0.588685	3.86171
Sfr1	186.808	184.477	199.031	193.207	200.153	#NAME?
Cfap43	2.69954	1.92665	6.13261	3.82587	4.1208	#NAME?
Gsto1	164.672	195.074	161.678	221.901	175.428	#NAME?
Itprip	4.85917	5.29829	3.90257	0.637645	1.17737	3.13735
Xpnpep1	86.9251	81.8827	103.697	95.0092	97.1331	#NAME?
Add3	7.5587	7.70661	12.8227	3.18823	1.76606	4.74645
Add3	7.5587	7.70661	12.8227	3.18823	1.76606	4.74645
Add3	7.5587	7.70661	12.8227	3.18823	1.76606	4.74645
Smndc1	32.3944	33.2348	18.9553	7.65174	11.7737	4.47049
Smc3	18.3568	23.6015	18.9553	12.1153	10.0077	8.70863
Pdcd4	12.4179	21.6748	23.9729	14.6658	8.2416	13.8529
Pdcd4	12.4179	21.6748	23.9729	14.6658	8.2416	13.8529
Bbip1	12.9578	17.3399	20.0704	14.0282	7.06423	13.548
Shoc2	21.5963	14.4499	3.90257	3.18823	2.35474	2.97543
Shoc2	21.5963	14.4499	3.90257	3.18823	2.35474	2.97543
Acsl5	1.61972	1.92665	2.23004	3.82587	1.17737	#NAME?
Zdhhc6	12.9578	16.8582	5.01759	8.28939	3.53211	5.51852
Vti1a	2.15963	2.88998	2.78755	1.27529	1.76606	10.8808
Tcf7l2	7.01879	8.66994	0.55751	2.55058	2.35474	4.7892
Tcf7l2	7.01879	8.66994	0.55751	2.55058	2.35474	4.7892
Casp7	2.15963	1.92665	5.5751	1.27529	3.53211	#NAME?
Dclre1a	3.77935	1.92665	6.13261	3.82587	3.53211	#NAME?
Nhlrc2	3.23944	7.22495	5.5751	5.10116	1.17737	8.15355
Afap1l2	1.61972	0	1.67253	1.27529	3.53211	#NAME?
Ablim1	3.77935	4.33497	6.13261	4.46352	2.94343	50.2417
Ablim1	3.77935	4.33497	6.13261	4.46352	2.94343	50.2417
Ablim1	3.77935	4.33497	6.13261	4.46352	2.94343	50.2417
Fam160b1	3.77935	6.74328	4.46008	1.27529	2.94343	5.79026
Trub1	21.0564	11.0783	15.0528	6.37645	6.47554	6.40487
Trub1	3.77935	1.44499	3.34506	3.82587	5.29817	6.40487
Atrnl1	0.539907	2.40832	1.67253	4.46352	1.17737	#NAME?
Hspa12a	2.15963	0.481663	3.34506	0	0.588685	3.86171
4930506M07Rik	2.69954	2.88998	0.55751	4.46352	3.53211	#NAME?
Pdzd8	5.39907	8.18827	13.3802	5.10116	8.83028	#NAME?
Fam204a	8.63852	9.63326	5.01759	9.56468	8.2416	204.695
Cacul1	16.1972	10.5966	7.24763	5.10116	5.29817	5.99952
Nanos1	2.69954	0.481663	3.34506	2.55058	1.76606	#NAME?
Eif3a	81.526	88.1443	69.6887	47.1858	41.7967	8.57729
Fam45a	9.71833	11.0783	8.36265	10.84	17.0719	#NAME?
Sfxn4	1.61972	2.40832	0	0.637645	1.17737	6.7301
Prdx3	34.0142	37.0881	20.0704	20.4046	28.2569	14.1643
Grk5	2.69954	3.8533	1.11502	0.637645	0.588685	3.33861
Csf2ra	2.15963	2.88998	1.67253	2.55058	1.17737	15.1594
Fam171a1	4.31926	9.1516	8.92016	3.82587	4.1208	12.0656
Nmt2	3.23944	2.88998	6.13261	4.46352	3.53211	#NAME?
Rpp38	8.63852	10.5966	1.11502	0	2.94343	1.93219
Acbd7	2.69954	2.40832	1.67253	5.73881	2.35474	#NAME?
Dclre1c	10.7981	4.81663	1.67253	1.91294	2.35474	4.53339
Suv39h2	3.77935	1.92665	0.55751	1.27529	0.588685	4.88127
Hspa14	46.9719	46.2397	32.3356	28.0564	22.37	8.93339
Hspa14	2.15963	1.44499	4.46008	1.27529	0.588685	8.93339
Fam107b	11.3381	11.0783	5.5751	5.10116	7.65291	9.49029
Frmd4a	11.3381	11.5599	7.24763	3.18823	2.94343	4.20621
Frmd4a	11.3381	11.5599	7.24763	3.18823	2.94343	4.20621
Frmd4a	11.3381	11.5599	7.24763	3.18823	2.94343	4.20621
Prpf18	11.878	15.4132	5.5751	5.73881	8.2416	8.19402
Sephs1	1.61972	4.33497	2.78755	1.27529	2.35474	13.0573
Phyh	19.4367	18.3032	34.0081	42.0846	24.1361	#NAME?
Mcm10	46.9719	57.7996	32.3356	18.4917	19.4266	5.4833
Optn	5.39907	3.8533	5.5751	0.637645	3.53211	4.98839
Camk1d	5.93898	6.26162	3.34506	0.637645	2.35474	3.45545
Cdc123	64.7889	59.7262	58.5385	62.4892	57.1025	136.817
Nudt5	44.8123	37.0881	39.0257	36.9834	32.3777	33.8286
Sec61a2	14.5775	18.7849	16.7253	15.9411	12.3624	33.7124
Upf2	18.3568	20.7115	17.2828	18.4917	14.7171	33.1689
Usp6nl	2.69954	5.29829	2.23004	0	1.17737	2.3106
Usp6nl	2.69954	5.29829	2.23004	0	1.17737	2.3106
Gata3	17.277	15.8949	4.46008	2.55058	2.94343	3.0811
Taf3	5.39907	10.5966	2.78755	1.91294	0.588685	2.82342
Atp5c1	57.7701	61.6529	76.3789	73.3292	75.3517	#NAME?
Kin	9.71833	8.18827	0.55751	2.55058	1.76606	3.86203
Sfmbt2	7.01879	6.26162	3.34506	5.73881	1.17737	5.92276
Sfmbt2	7.01879	6.26162	3.34506	5.73881	1.17737	5.92276
Pfkfb3	6.47889	7.22495	3.34506	3.82587	1.17737	4.73741
Pfkfb3	6.47889	7.22495	3.34506	3.82587	1.17737	4.73741
Rbm17	100.963	105.003	104.812	59.9387	75.9404	13.1174
Fbxo18	22.6761	25.5281	16.1678	11.4776	13.5398	8.43335
Ankrd16	7.5587	7.70661	7.24763	8.28939	0.588685	4.47252
Fam188a	14.0376	11.5599	12.2652	15.9411	12.3624	#NAME?
Rsu1	10.7981	13.9682	16.1678	12.7529	15.3058	#NAME?
Trdmt1	2.15963	0.481663	0.55751	1.27529	1.17737	#NAME?
Vim	110.681	122.342	117.077	130.08	117.737	#NAME?
Hacd1	8.63852	6.74328	13.9377	10.84	7.65291	#NAME?
Stam	36.1738	26.0098	24.5304	19.1294	16.4832	10.1445
Nsun6	2.15963	6.26162	2.23004	1.91294	2.35474	10.0885
Nsun6	2.15963	6.26162	2.23004	1.91294	2.35474	10.0885
Arl5b	1.61972	0.963326	0.55751	1.27529	1.17737	288.566
Plxdc2	5.93898	4.81663	7.24763	1.27529	3.53211	5.99953
A930004D18Rik	2.69954	3.37164	1.11502	1.27529	1.17737	6.15439
Skida1	2.15963	6.26162	0.55751	0	3.53211	3.04257
Mllt10	12.9578	10.1149	4.46008	1.27529	7.06423	4.14206
Mllt10	12.9578	10.1149	4.46008	1.27529	7.06423	4.14206
Commd3	31.8545	52.0196	37.3532	34.4328	28.8456	21.668
Bmi1	8.63852	5.29829	3.34506	1.27529	2.35474	4.07134
Pip4k2a	3.77935	4.81663	2.23004	0.637645	4.70948	6.15442
Msrb2	5.39907	8.18827	6.69012	8.92703	4.70948	220.616
Otud1	7.01879	2.40832	5.01759	4.46352	0.588685	5.95793
Etl4	26.9954	24.5648	16.1678	10.2023	8.83028	5.55579
Etl4	26.9954	24.5648	16.1678	10.2023	8.83028	5.55579
Etl4	26.9954	24.5648	16.1678	10.2023	8.83028	5.55579
Arhgap21	28.6151	23.1198	17.2828	3.18823	5.29817	3.02372
Gm13375	0.539907	0.963326	1.11502	4.46352	0.588685	#NAME?
Thnsl1	4.85917	6.26162	1.67253	0.637645	1.17737	2.99577
Pdss1	12.4179	8.66994	3.34506	8.28939	5.88685	14.0154
Abi1	24.8357	21.1932	12.8227	12.1153	11.7737	8.49432
Acbd5	4.85917	8.18827	4.46008	8.28939	5.88685	#NAME?
Acbd5	4.85917	8.18827	4.46008	8.28939	5.88685	#NAME?
Mastl	5.93898	10.1149	6.69012	8.28939	3.53211	15.4318
Yme1l1	8.63852	6.74328	9.47767	10.2023	8.2416	#NAME?
Spopl	5.93898	1.44499	1.67253	2.55058	1.17737	10.5619
Psd4	0.539907	1.92665	1.67253	0.637645	0.588685	10.8808
Ehmt1	36.1738	31.7898	18.3978	19.1294	13.5398	7.44005
Arrdc1	4.31926	2.88998	2.78755	5.10116	3.53211	#NAME?
Arrdc1	4.31926	2.88998	2.78755	5.10116	3.53211	#NAME?
Zmynd19	39.4132	47.203	15.0528	8.92703	12.3624	3.92604
Dph7	16.1972	21.6748	18.3978	12.1153	7.06423	7.85725
Pnpla7	3.23944	0.481663	1.67253	0	1.17737	4.29161
Nsmf	1.61972	3.37164	2.78755	2.55058	1.76606	57.588
Nrarp	0.539907	1.44499	0.55751	0.637645	0	4.42851
Tor4a	4.85917	5.77996	5.01759	1.27529	4.70948	7.18978
Nelfb	28.6151	23.6015	18.3978	18.4917	20.604	19.3742
Fam166a	433.006	462.878	359.036	234.016	234.886	8.57245
Tubb4b	799.603	792.336	673.472	434.236	414.435	8.81166
Slc34a3	3.77935	2.40832	0	0.637645	1.76606	5.30715
Rnf208	2.15963	10.1149	13.3802	5.10116	2.94343	29.5824
Ndor1	8.09861	4.81663	2.23004	6.37645	3.53211	20.1918
Tmem203	6.47889	6.74328	3.90257	2.55058	2.35474	5.58891
Tprn	26.4555	21.6748	14.4953	7.65174	5.29817	4.18611
Ssna1	35.6339	35.6431	32.8931	19.767	30.023	14.5755
Anapc2	52.9109	54.4279	39.0257	40.1717	40.0306	19.033
Lrrc26	0.539907	0	0.55751	0.637645	1.17737	#NAME?
Grin1	1.07981	0.963326	0.55751	0.637645	1.17737	34.0077
Man1b1	35.6339	36.1247	32.8931	32.5199	32.3777	55.1869
Dpp7	37.7935	36.6064	36.7957	33.7952	32.9664	51.2138
Uap1l1	70.1879	60.6895	62.9986	56.7504	52.9817	31.8377
Sapcd2	3.23944	6.74328	1.67253	5.10116	1.17737	8.5892
Npdc1	12.9578	11.0783	11.7077	15.9411	11.7737	#NAME?
Abca2	4.85917	8.66994	16.1678	6.37645	4.1208	23.493
BC029214	1.61972	4.33497	3.90257	0.637645	1.76606	6.05969
C8g	2.69954	3.37164	1.11502	0.637645	0	2.23549
C8g	2.69954	3.37164	1.11502	0.637645	0	2.23549
Fbxw5	22.6761	18.3032	19.5128	20.4046	15.3058	38.9956
Traf2	8.09861	8.66994	1.67253	0	0.588685	1.56555
Edf1	118.24	138.719	133.802	183.004	133.043	#NAME?
Mamdc4	0.539907	0.481663	0.55751	0	0.588685	7.46531
Phpt1	32.3944	36.6064	45.1583	49.7363	45.3288	#NAME?
Rabl6	26.9954	23.6015	28.9905	35.7081	23.5474	#NAME?
Tmem141	3.23944	4.33497	5.5751	6.37645	6.47554	#NAME?
Tmem141	3.23944	4.33497	5.5751	6.37645	6.47554	#NAME?
Bmyc	20.5165	26.4915	13.9377	12.7529	11.185	8.29049
Camsap1	2.69954	3.37164	1.11502	0.637645	3.53211	7.94122
Nacc2	1.61972	2.40832	0.55751	1.27529	1.76606	20.1916
Nacc2	1.61972	2.40832	0.55751	1.27529	1.76606	20.1916
C330006A16Rik	19.4367	26.4915	22.3004	24.2305	21.7814	#NAME?
C330006A16Rik	19.4367	26.4915	22.3004	24.2305	21.7814	#NAME?
Qsox2	14.0376	16.8582	17.2828	17.2164	11.7737	71.62
Gpsm1	7.01879	8.66994	5.01759	6.37645	5.29817	18.8458
Gpsm1	7.01879	8.66994	5.01759	6.37645	5.29817	18.8458
Dnlz	6.47889	10.5966	7.24763	7.65174	5.88685	26.316
Sdccag3	62.6292	59.7262	60.2111	69.5033	60.0459	#NAME?
Pmpca	37.7935	32.2714	35.1231	33.1576	33.5551	120.731
Inpp5e	37.7935	32.2714	35.1231	33.1576	33.5551	120.731
Sec16a	28.0752	28.8998	21.1854	28.694	19.4266	29.5436
Notch1	11.3381	9.1516	10.5927	7.0141	4.70948	9.68928
Egfl7	22.1362	18.7849	21.1854	24.8682	15.8945	218.745
Egfl7	22.1362	18.7849	21.1854	24.8682	15.8945	218.745
Egfl7	22.1362	18.7849	21.1854	24.8682	15.8945	218.745
Agpat2	48.0517	47.203	42.3708	29.9693	27.6682	11.021
Fam69b	6.47889	3.8533	5.01759	2.55058	3.53211	10.8808
Snhg7	9.17842	7.22495	6.13261	1.91294	7.65291	7.34135
Surf6	24.8357	22.6382	11.1502	7.65174	8.83028	5.23426
Med22	16.7371	19.7482	13.9377	19.1294	12.9511	38.4708
Rpl7a	233.78	230.235	273.18	244.218	274.327	#NAME?
Surf1	5.93898	7.22495	3.34506	5.73881	6.47554	77.1235
Surf2	40.493	56.8362	56.3085	52.9246	32.9664	40.0461
Surf4	48.5917	61.6529	60.2111	68.228	38.2646	80.6102
Rexo4	30.2348	44.313	31.7781	20.4046	27.6682	12.8326
Cacfd1	3.23944	4.33497	2.23004	6.37645	2.35474	#NAME?
Brd3	24.8357	23.1198	24.5304	20.4046	17.0719	22.1905
Brd3	24.8357	23.1198	24.5304	20.4046	17.0719	22.1905
Wdr5	120.939	123.787	91.9891	99.4727	105.375	31.1142
Rxra	6.47889	7.70661	6.13261	2.55058	6.47554	10.0249
Col5a1	5.93898	0.963326	3.90257	1.91294	9.41897	#NAME?
Olfm1	2.69954	3.8533	2.78755	1.27529	1.17737	5.72981
Olfm1	2.69954	3.8533	2.78755	1.27529	1.17737	5.72981
1700007K13Rik	56.6903	60.2079	39.5832	53.5622	40.0306	23.8543
Mrps2	78.8265	85.2544	52.4059	42.7222	33.5551	7.17832
Ralgds	13.4977	13.9682	2.78755	6.37645	1.17737	3.44057
Ralgds	13.4977	13.9682	2.78755	6.37645	1.17737	3.44057
Gtf3c5	16.1972	23.1198	11.7077	5.10116	7.65291	4.90513
Tsc1	8.09861	6.74328	7.80514	6.37645	2.94343	10.3837
Gtf3c4	9.71833	12.0416	3.34506	5.10116	2.35474	4.87171
Ddx31	8.09861	2.88998	5.5751	0.637645	4.1208	5.07135
Ttf1	6.47889	7.70661	6.13261	3.82587	3.53211	8.48574
Setx	41.033	40.9414	31.7781	16.5788	18.2492	6.4694
Med27	17.277	21.1932	14.4953	17.8541	17.0719	60.4709
Rapgef1	29.155	35.6431	30.663	27.4187	30.6116	51.926
Coq4	29.155	27.4548	42.9283	33.7952	34.1438	#NAME?
Slc27a4	22.1362	27.4548	27.318	19.1294	12.9511	12.3591
Urm1	71.8077	90.071	84.7415	81.6186	84.182	#NAME?
Cercam	16.7371	12.0416	12.2652	15.9411	10.0077	47.4454
Odf2	9.71833	12.0416	9.47767	7.65174	8.2416	60.8624
Odf2	64.249	69.3595	71.9188	61.8516	60.0459	60.8624
Odf2	9.71833	12.0416	9.47767	7.65174	8.2416	60.8624
Gle1	18.8968	21.1932	18.9553	18.4917	17.0719	46.6138
Sptan1	44.8123	59.2446	47.3883	39.534	34.1438	16.3959
Wdr34	16.7371	20.2298	18.3978	8.92703	10.5963	8.69689
Set	441.104	472.993	527.962	530.521	549.832	#NAME?
Set	441.104	472.993	527.962	530.521	549.832	#NAME?
Pkn3	20.5165	25.0465	20.0704	19.767	17.6606	28.6862
Zdhhc12	37.2536	29.8631	32.3356	33.7952	27.0795	56.795
Zer1	10.7981	10.1149	6.13261	5.10116	4.1208	6.73016
Tbc1d13	160.352	166.655	146.068	158.774	136.575	53.0766
Endog	84.2255	85.736	71.3613	49.7363	54.7477	11.3713
D2Wsu81e	84.7654	86.2177	71.9188	51.0116	55.9251	11.7893
Ccbl1	7.5587	4.81663	13.9377	6.37645	10.5963	#NAME?
Lrrc8a	9.71833	13.4866	5.01759	5.10116	9.41897	11.0516
Phyhd1	6.47889	4.33497	7.24763	3.82587	6.47554	88.4116
Phyhd1	6.47889	4.33497	7.24763	3.82587	6.47554	88.4116
Phyhd1	6.47889	4.33497	7.24763	3.82587	6.47554	88.4116
Dolk	10.2582	12.5232	6.69012	5.10116	6.47554	8.16572
Nup188	65.8687	94.406	84.184	54.1999	62.4007	18.2108
Sh3glb2	30.2348	30.8264	35.1231	26.1435	39.4419	#NAME?
Fam73b	11.3381	10.1149	1.67253	5.10116	5.88685	8.27645
Fam73b	11.3381	10.1149	1.67253	5.10116	5.88685	8.27645
Dolpp1	19.9766	15.8949	12.8227	14.0282	12.9511	19.8642
Crat	9.17842	7.70661	7.80514	5.73881	6.47554	17.2301
Ppp2r4	58.31	72.7311	68.0162	72.0539	51.8043	86.8742
Ier5l	26.4555	25.5281	2.23004	2.55058	2.94343	2.46489
Ntmt1	38.8733	35.6431	26.203	35.0705	19.4266	15.6231
Asb6	19.9766	20.7115	6.13261	9.56468	7.06423	6.12007
Prrx2	3.23944	5.29829	6.69012	12.1153	4.1208	#NAME?
Ptges	8.09861	5.29829	3.34506	5.10116	2.94343	10.562
Tor1b	23.216	21.1932	18.9553	14.0282	12.3624	10.6353
Tor1a	29.6949	25.5281	23.4154	12.7529	13.5398	7.49667
BC005624	19.4367	20.7115	22.3004	18.4917	18.2492	62.8669
Usp20	1.61972	1.92665	3.34506	1.91294	4.70948	#NAME?
Fnbp1	18.8968	13.9682	13.3802	10.2023	10.0077	11.6764
Fnbp1	18.8968	13.9682	13.3802	10.2023	10.0077	11.6764
Fnbp1	1.07981	1.92665	1.11502	1.27529	3.53211	11.6764
D330023K18Rik	3.23944	0.963326	1.11502	0.637645	0	2.85055
Gpr107	10.2582	18.7849	11.7077	13.3906	11.7737	55.2556
Ncs1	5.93898	3.37164	2.78755	5.10116	0.588685	5.84523
Ass1	118.78	104.521	114.847	150.484	98.8992	#NAME?
Gm5424	118.78	104.039	114.847	150.484	98.3105	#NAME?
Fubp3	53.4508	52.5013	41.8132	52.2869	45.3288	65.6584
Exosc2	44.2724	50.093	35.6806	38.8964	35.3211	23.1599
Abl1	15.1174	24.0832	13.3802	3.18823	3.53211	3.19056
Abl1	15.1174	24.0832	13.3802	3.18823	3.53211	3.19056
Abl1	15.1174	24.0832	13.3802	3.18823	3.53211	3.19056
Aif1l	0.539907	1.92665	1.11502	3.18823	2.35474	#NAME?
Nup214	9.71833	7.22495	9.47767	12.1153	8.83028	#NAME?
Ppapdc3	3.23944	0.963326	1.67253	1.27529	0	3.4685
Prrc2b	57.2302	38.533	40.6982	43.3599	26.4908	17.003
Pomt1	11.878	8.66994	11.7077	5.10116	8.2416	12.3791
Uck1	12.4179	10.1149	6.69012	8.28939	5.88685	11.7302
Swi5	235.4	243.24	307.745	282.477	303.173	#NAME?
Golga2	23.7559	24.0832	14.4953	15.9411	12.9511	10.8808
Dnm1	0	0.481663	0.55751	1.27529	0.588685	#NAME?
Ciz1	8.63852	7.22495	5.5751	7.65174	2.94343	10.8808
Ciz1	8.63852	7.22495	5.5751	7.65174	2.94343	10.8808
1110008P14Rik	25.3756	26.4915	38.4682	32.5199	29.4343	#NAME?
Ptges2	24.2958	32.7531	19.5128	19.767	13.5398	10.1778
Slc25a25	9.17842	11.0783	9.47767	3.18823	2.35474	4.25578
Slc25a25	9.17842	11.0783	9.47767	3.18823	2.35474	4.25578
Fam102a	19.9766	14.4499	12.8227	7.65174	9.41897	7.99253
Dpm2	26.9954	31.7898	36.2381	38.8964	39.4419	#NAME?
Pip5kl1	0	0.963326	1.67253	0.637645	0.588685	#NAME?
St6galnac4	2.69954	3.37164	1.11502	1.91294	1.17737	7.94121
St6galnac6	26.4555	24.0832	22.8579	19.1294	15.3058	14.2639
St6galnac6	26.4555	24.0832	22.8579	19.1294	15.3058	14.2639
Ak1	70.1879	78.0294	60.7686	77.7927	62.9893	99.6796
Ak1	70.1879	78.0294	60.7686	77.7927	62.9893	99.6796
Ak1	70.1879	78.0294	60.7686	77.7927	62.9893	99.6796
Ak1	70.1879	78.0294	60.7686	77.7927	62.9893	99.6796
Eng	30.7747	33.7164	34.5656	40.1717	22.37	77.1288
Fpgs	37.7935	37.0881	31.2206	28.0564	17.6606	10.665
Cdk9	0.539907	2.40832	0.55751	1.91294	0.588685	77.1267
Tor2a	25.9155	19.2665	35.6806	29.9693	28.2569	#NAME?
Ttc16	7.01879	4.81663	11.1502	12.7529	6.47554	#NAME?
Ptrh1	14.0376	13.9682	17.2828	24.8682	17.0719	#NAME?
1700019L03Rik	12.9578	11.5599	12.2652	21.6799	12.9511	#NAME?
Stxbp1	1.07981	4.81663	2.23004	5.73881	1.17737	#NAME?
Stxbp1	1.07981	4.81663	2.23004	5.73881	1.17737	#NAME?
Fam129b	51.2912	67.4328	59.0961	77.7927	70.0536	#NAME?
Lrsam1	21.0564	23.1198	27.318	31.8823	21.1927	#NAME?
Rpl12	222.442	200.372	245.304	258.246	261.965	#NAME?
Snora65	1.61972	1.44499	0	0.637645	0.588685	6.05966
Slc2a8	12.4179	8.18827	6.13261	8.28939	8.83028	33.7431
Garnl3	2.15963	1.44499	0.55751	1.91294	1.17737	34.0075
Angptl2	3.23944	2.40832	3.90257	3.18823	3.53211	#NAME?
Zbtb34	12.9578	16.8582	10.0352	1.91294	4.70948	3.47843
Zbtb43	19.9766	16.8582	2.78755	4.46352	4.1208	3.81451
Mvb12b	1.61972	2.40832	3.90257	5.10116	1.17737	#NAME?
Mapkap1	11.878	12.5232	8.36265	7.65174	4.70948	7.82245
Gapvd1	10.7981	10.1149	7.80514	6.37645	7.06423	12.5211
Hspa5	736.433	750.913	725.878	673.353	715.842	80.7276
Rabepk	26.9954	18.3032	18.3978	19.1294	18.8379	35.135
Fbxw2	19.9766	26.4915	23.9729	22.3176	27.6682	#NAME?
Fbxw2	19.9766	26.4915	23.9729	22.3176	27.6682	#NAME?
Fbxw2	6.47889	6.74328	2.78755	3.18823	4.1208	#NAME?
Psmd5	35.6339	32.7531	31.2206	21.6799	21.1927	11.8963
Cntrl	6.47889	5.29829	7.24763	2.55058	3.53211	8.29056
Cntrl	6.47889	5.29829	7.24763	2.55058	3.53211	8.29056
Rab14	40.493	36.6064	23.9729	17.2164	10.0077	5.15318
Gsn	23.216	39.0147	40.6982	41.4469	41.7967	#NAME?
Gsn	23.216	39.0147	40.6982	41.4469	41.7967	#NAME?
Gsn	23.216	39.0147	40.6982	41.4469	41.7967	#NAME?
Stom	4.85917	2.88998	7.80514	5.73881	7.65291	#NAME?
Ggta1	22.1362	18.7849	17.2828	11.4776	6.47554	6.44103
Dab2ip	9.17842	18.7849	5.01759	2.55058	2.94343	3.53871
Dab2ip	9.17842	18.7849	5.01759	2.55058	2.94343	3.53871
Dab2ip	9.17842	18.7849	5.01759	2.55058	2.94343	3.53871
Ndufa8	35.094	57.3179	54.0785	61.2139	38.8532	#NAME?
Rbm18	15.6573	13.9682	15.0528	17.2164	10.5963	61.1511
Mrrf	8.63852	13.4866	16.7253	10.84	10.5963	781.561
Pdcl	18.8968	28.4181	25.6455	15.9411	18.2492	18.0919
Rc3h2	20.5165	29.3814	25.6455	19.767	8.2416	8.47634
Zbtb6	4.85917	8.66994	2.78755	1.91294	2.94343	5.51071
Zbtb26	4.85917	2.40832	2.78755	1.27529	4.70948	16.6261
Rabgap1	23.216	30.3448	13.3802	7.0141	7.06423	4.17793
Strbp	2.69954	0.963326	2.23004	1.91294	1.76606	#NAME?
Crb2	1.07981	0.963326	1.67253	1.91294	1.76606	#NAME?
Dennd1a	4.85917	5.29829	5.01759	7.0141	7.06423	#NAME?
Nek6	4.31926	3.37164	3.90257	9.56468	2.35474	#NAME?
Nek6	4.31926	3.37164	3.90257	9.56468	2.35474	#NAME?
Psmb7	174.39	178.697	184.536	219.35	152.47	#NAME?
Nr6a1	25.3756	23.1198	22.8579	23.5929	19.4266	44.9202
Nr6a1	25.3756	23.1198	22.8579	23.5929	19.4266	44.9202
Wdr38	10.2582	4.33497	11.7077	15.3035	18.8379	#NAME?
Rpl35	644.109	640.13	738.701	879.951	840.054	#NAME?
Arpc5l	73.9673	71.2861	62.4411	68.228	49.4496	24.8379
Golga1	2.15963	2.40832	0.55751	0	1.17737	2.92763
Scai	2.15963	3.8533	2.23004	5.10116	0	3.97221
Ppp6c	23.7559	22.1565	21.7429	10.84	15.3058	9.60628
Gtdc1	4.31926	4.33497	0	1.27529	2.94343	6.90112
Acvr2a	3.23944	12.0416	2.23004	1.91294	2.94343	5.72982
Orc4	3.23944	12.0416	2.23004	1.91294	2.94343	5.72982
Orc4	3.23944	11.5599	2.23004	1.91294	2.94343	5.72982
Orc4	2.15963	0.481663	2.23004	0	1.17737	5.72982
Epc2	5.39907	6.26162	5.01759	2.55058	2.35474	6.41833
Kif5c	1.07981	2.40832	0.55751	1.91294	0	4.24973
Mmadhc	58.8499	62.1345	55.751	47.1858	37.0872	15.0494
Gm13498	4.85917	1.92665	2.78755	2.55058	5.29817	#NAME?
Rnd3	25.9155	23.1198	2.78755	4.46352	2.35474	2.74299
Rbm43	4.31926	4.81663	1.11502	3.18823	1.17737	6.47651
Rbm43	4.31926	4.81663	1.11502	3.18823	1.17737	6.47651
Nmi	3.23944	0.481663	0.55751	1.27529	0	4.42852
Tnfaip6	2.15963	0.481663	0	0.637645	0.588685	10.8807
Rif1	52.371	63.5795	32.8931	18.4917	14.7171	4.42851
Arl5a	14.5775	13.4866	8.92016	12.7529	8.83028	19.9027
Stam2	4.85917	6.26162	3.90257	7.0141	8.83028	#NAME?
Fmnl2	5.93898	9.1516	7.24763	4.46352	0.588685	3.66092
Prpf40a	16.1972	18.3032	12.2652	8.92703	7.65291	7.55602
Arl6ip6	9.17842	14.9316	7.24763	6.37645	7.65291	10.7398
Rprm	3.23944	0.481663	1.11502	3.18823	1.17737	#NAME?
Gpd2	12.9578	19.2665	11.1502	15.3035	17.6606	#NAME?
Gpd2	12.9578	19.2665	11.1502	15.3035	17.6606	#NAME?
Acvr1	5.39907	5.29829	2.23004	1.91294	0.588685	3.42842
Pkp4	35.094	46.7213	32.8931	31.8823	23.5474	14.1973
Tanc1	24.2958	18.3032	7.80514	8.92703	8.2416	6.16436
Wdsub1	2.15963	4.33497	3.90257	1.91294	0.588685	5.23656
Baz2b	8.09861	5.77996	2.23004	1.27529	0.588685	2.68351
2007-03-01	4.31926	3.37164	2.23004	0	0.588685	2.01243
Cd302	2.69954	1.44499	1.67253	0	1.17737	3.16823
Gm13580	11.878	17.3399	7.24763	10.2023	9.41897	14.5474
Rbms1	16.1972	19.2665	26.203	17.8541	17.6606	#NAME?
Rbms1	16.1972	19.2665	26.203	17.8541	17.6606	#NAME?
Tank	2.69954	2.88998	4.46008	3.18823	0	3.4685
Tank	2.69954	2.88998	4.46008	3.18823	0	3.4685
Psmd14	68.0283	65.0245	51.8484	45.2728	55.9251	19.8766
Gca	4.31926	6.74328	8.36265	6.37645	6.47554	#NAME?
Grb14	1.61972	1.92665	0.55751	3.18823	0.588685	21.8129
Galnt3	0.539907	0	0.55751	0.637645	0.588685	#NAME?
Ttc21b	0.539907	0.481663	0	1.27529	0.588685	#NAME?
Stk39	1.61972	1.92665	1.11502	1.27529	1.76606	34.0079
Cers6	0.539907	1.44499	1.11502	2.55058	1.17737	#NAME?
Spc25	25.9155	25.5281	33.4506	19.767	20.604	22.8611
Lrp2	7.01879	9.63326	8.36265	9.56468	2.94343	12.6581
Bbs5	4.85917	6.74328	5.5751	5.10116	2.35474	11.0515
Fastkd1	7.01879	9.63326	4.46008	0.637645	2.35474	2.91288
Ppig	5.39907	4.33497	2.78755	3.18823	2.35474	9.75371
Phospho2	15.1174	15.8949	8.92016	7.65174	6.47554	7.02415
Klhl23	3.23944	2.88998	2.23004	0.637645	1.17737	4.39511
Ssb	86.3852	79.9561	91.9891	56.1128	64.7554	17.2661
Mettl5	85.8453	79.9561	91.4316	56.1128	65.3441	17.688
Ubr3	7.01879	7.22495	5.5751	1.91294	6.47554	7.86852
Sp5	5.93898	6.74328	2.23004	1.91294	1.17737	3.85327
Gorasp2	56.1504	57.7996	43.4858	22.9552	29.4343	7.06703
Tlk1	19.4367	20.7115	7.24763	4.46352	2.94343	3.24059
Mettl8	11.3381	16.8582	13.9377	7.65174	7.65291	9.37485
Mettl8	11.3381	16.8582	13.9377	7.65174	7.65291	9.37485
Dcaf17	0.539907	0.481663	2.23004	1.91294	0.588685	#NAME?
Dync1i2	25.3756	33.2348	32.3356	34.4328	31.789	#NAME?
Dync1i2	25.3756	33.2348	32.3356	34.4328	31.789	#NAME?
Slc25a12	8.09861	4.33497	2.23004	4.46352	1.17737	5.83956
Hat1	238.639	235.533	217.986	186.83	185.436	22.9192
Metap1d	9.71833	15.8949	12.8227	8.92703	12.3624	32.9805
Gm1631	2.15963	4.33497	2.23004	2.55058	3.53211	288.616
Itga6	56.6903	52.0196	45.1583	33.7952	31.789	10.9829
Pdk1	1.61972	0.963326	5.01759	4.46352	2.35474	#NAME?
Zak	1.61972	7.22495	4.46008	1.91294	2.94343	18.0684
Zak	1.61972	0.481663	0.55751	0.637645	0	18.0684
Zak	8.63852	5.77996	11.7077	5.73881	4.70948	18.0684
Cdca7	43.7325	36.1247	14.4953	8.92703	9.41897	3.7809
Sp3	29.6949	33.2348	18.9553	18.4917	13.5398	8.08553
Sp3	29.6949	33.2348	18.9553	18.4917	13.5398	8.08553
Sp3os	7.5587	4.33497	6.13261	7.0141	4.1208	88.4116
Ola1	54.5306	43.3497	46.2733	45.2728	54.7477	#NAME?
Ola1	3.77935	3.8533	2.78755	1.91294	1.17737	#NAME?
Sp9	1.61972	1.92665	1.67253	1.91294	1.76606	#NAME?
Cir1	3.77935	4.81663	2.23004	2.55058	4.1208	20.1919
Scrn3	4.31926	2.88998	7.24763	1.91294	4.1208	24.1284
Wipf1	1.07981	0.481663	0.55751	4.46352	0	72.522
Chrna1	0.539907	1.92665	1.11502	1.27529	0.588685	34.0075
Chn1	1.07981	0.481663	1.11502	1.91294	0.588685	#NAME?
Chn1	1.07981	0.481663	1.11502	1.91294	0.588685	#NAME?
Chn1	1.07981	0.481663	1.11502	1.91294	0.588685	#NAME?
Atf2	18.3568	10.1149	6.13261	6.37645	10.0077	10.3837
Atp5g3	275.893	293.333	320.568	350.067	317.89	#NAME?
Hoxd13	1.61972	1.92665	0	1.27529	0.588685	7.7842
Hoxd9	1.07981	0.481663	1.11502	1.27529	0.588685	#NAME?
Mtx2	26.9954	23.6015	17.2828	14.0282	8.2416	6.49805
Hnrnpa3	5.39907	10.1149	11.7077	11.4776	8.83028	#NAME?
Gm6793	16.1972	25.0465	23.4154	19.767	23.5474	#NAME?
Nfe2l2	36.1738	38.533	13.3802	11.4776	12.9511	4.95486
Agps	2.69954	4.33497	4.46008	4.46352	2.35474	103.242
Ttc30a1	5.39907	12.0416	7.80514	3.18823	2.35474	5.13752
Cyct	8.63852	8.66994	3.90257	5.10116	2.94343	6.90111
Rbm45	13.4977	15.8949	19.5128	11.4776	18.8379	#NAME?
Prkra	11.3381	12.0416	8.92016	5.10116	11.7737	13.5051
Plekha3	16.1972	15.4132	7.80514	11.4776	3.53211	6.10111
Ttn	1.61972	2.88998	1.11502	0.637645	0	2.58151
Ccdc141	2.15963	1.44499	0.55751	0	1.76606	3.86171
Cwc22	9.17842	9.63326	3.34506	1.27529	1.17737	2.72114
Ube2e3	23.216	28.8998	21.7429	18.4917	22.37	22.9315
Neurod1	2.69954	0.481663	1.11502	0.637645	1.17737	20.1914
Ssfa2	7.01879	9.1516	6.69012	6.37645	2.35474	7.63021
Dnajc10	23.216	20.2298	17.2828	19.767	19.4266	55.08
Dusp19	9.17842	8.18827	6.13261	5.10116	0.588685	3.44426
Nup35	16.7371	12.5232	10.0352	7.65174	5.88685	7.21296
Nup35	16.7371	12.5232	10.0352	7.65174	5.88685	7.21296
Zc3h15	64.249	65.0245	63.5561	54.1999	52.393	28.7255
Itgav	26.4555	32.7531	34.0081	21.0423	21.1927	16.6956
Fam171b	1.07981	0.963326	1.11502	0.637645	1.76606	#NAME?
Tfpi	8.63852	1.92665	7.80514	3.82587	2.94343	28.39
Tfpi	2.15963	2.40832	5.01759	4.46352	0	28.39
Tfpi	2.15963	2.40832	5.01759	4.46352	0	28.39
Ctnnd1	51.2912	58.2812	61.3261	43.3599	60.0459	80.2776
Ctnnd1	51.2912	58.2812	61.3261	43.3599	60.0459	80.2776
Btbd18	3.23944	3.37164	1.67253	1.91294	0.588685	4.88127
2700094K13Rik	76.6668	74.6578	66.9012	98.1974	72.4083	#NAME?
Tmx2	49.1316	52.0196	65.2287	44.6352	48.8609	69.9178
Med19	49.1316	61.1712	33.4506	40.8093	30.6116	12.633
Zdhhc5	58.31	62.1345	33.4506	36.9834	28.2569	8.92038
Clp1	36.1738	37.0881	15.6103	15.9411	10.5963	5.35187
Serping1	6.47889	8.66994	8.36265	7.65174	8.83028	#NAME?
Smtnl1	10.2582	9.1516	7.80514	7.65174	12.3624	#NAME?
Timm10	48.5917	35.1614	24.5304	7.65174	11.7737	3.7689
Slc43a1	2.15963	1.44499	3.34506	2.55058	1.76606	#NAME?
Slc43a1	2.15963	1.44499	3.34506	2.55058	1.76606	#NAME?
Slc43a1	2.15963	1.44499	3.34506	2.55058	1.76606	#NAME?
Slc43a3	3.77935	1.44499	5.01759	5.73881	1.76606	#NAME?
Ssrp1	169.531	195.074	188.996	168.338	152.47	43.7524
Ssrp1	169.531	195.074	188.996	168.338	152.47	43.7524
Tnks1bp1	4.85917	7.70661	6.69012	7.0141	3.53211	26.8447
Pramel7	9.17842	6.26162	2.78755	3.18823	2.35474	5.44873
Pramel6	14.0376	13.4866	12.8227	4.46352	2.94343	4.15693
Ptprj	2.15963	4.81663	1.67253	1.91294	1.17737	7.2482
Nup160	21.5963	19.2665	25.0879	26.1435	18.2492	#NAME?
Fnbp4	7.5587	11.5599	3.34506	8.92703	5.29817	18.0684
Mtch2	135.517	136.792	142.165	162.6	143.051	#NAME?
C1qtnf4	1.07981	1.44499	0.55751	1.91294	0	5.28405
Ndufs3	24.2958	31.7898	32.3356	25.5058	23.5474	44.0933
Kbtbd4	19.9766	20.7115	13.9377	10.84	11.7737	9.42945
Ptpmt1	34.0142	29.3814	34.5656	24.8682	28.8456	33.446
Celf1	84.2255	111.264	106.484	86.0821	80.0612	36.0873
Rapsn	0.539907	2.88998	0.55751	1.27529	0.588685	15.1594
Psmc3	245.118	234.088	262.587	249.319	211.338	130.092
Slc39a13	6.47889	6.26162	10.0352	10.2023	4.1208	#NAME?
Spi1	0.539907	1.92665	1.67253	0.637645	0.588685	10.8808
Mybpc3	1.07981	0.481663	0.55751	1.27529	0	7.88962
Madd	8.63852	13.0049	5.01759	3.82587	5.29817	6.47646
Madd	8.63852	13.0049	5.01759	3.82587	5.29817	6.47646
Acp2	3.77935	3.37164	1.11502	3.18823	2.35474	20.9628
Ddb2	11.878	11.5599	8.92016	15.3035	5.88685	26.316
A330069E16Rik	2.69954	3.8533	0	1.27529	0.588685	4.21895
Pacsin3	16.1972	11.0783	3.34506	8.92703	5.29817	8.31741
Pacsin3	16.1972	11.0783	3.34506	8.92703	5.29817	8.31741
Arfgap2	16.1972	14.9316	11.7077	8.92703	7.65291	8.77297
1110051M20Rik	6.47889	8.66994	13.9377	22.9552	18.2492	#NAME?
Lrp4	1.07981	0.963326	0.55751	3.18823	0.588685	9.66821
Lrp4	2.69954	4.81663	2.78755	0.637645	6.47554	9.66821
Ckap5	24.8357	31.7898	24.5304	15.9411	15.8945	9.75783
F2	1.07981	2.40832	1.67253	0	0.588685	2.92763
Zfp408	8.63852	10.1149	5.5751	4.46352	2.94343	5.85329
Arhgap1	36.1738	44.313	47.9459	64.4022	47.0948	#NAME?
Arhgap1	36.1738	44.313	47.9459	64.4022	47.0948	#NAME?
Atg13	43.1926	44.313	35.1231	37.6211	27.0795	17.587
Harbi1	8.09861	5.29829	2.78755	3.82587	5.88685	17.2061
Ambra1	42.1128	35.6431	17.2828	17.2164	18.8379	7.23828
Chrm4	3.23944	1.92665	0.55751	1.27529	1.17737	7.7842
Mdk	76.6668	73.2128	93.1042	123.066	94.1897	#NAME?
Mdk	76.6668	73.2128	93.1042	123.066	94.1897	#NAME?
Mdk	76.6668	73.2128	93.1042	123.066	94.1897	#NAME?
Dgkz	26.4555	33.7164	39.0257	38.2587	34.1438	#NAME?
Dgkz	26.4555	33.7164	39.0257	38.2587	34.1438	#NAME?
Creb3l1	4.85917	4.81663	2.78755	1.27529	2.94343	6.05969
Phf21a	4.31926	6.26162	1.67253	6.37645	0.588685	5.61601
Phf21a	4.31926	6.26162	1.67253	6.37645	0.588685	5.61601
Phf21a	4.31926	6.26162	1.67253	6.37645	0.588685	5.61601
Gyltl1b	5.93898	8.66994	6.69012	7.0141	5.29817	34.007
Pex16	17.277	13.0049	11.7077	6.37645	9.41897	8.4058
Pex16	17.277	13.0049	11.7077	6.37645	9.41897	8.4058
Mapk8ip1	12.4179	10.5966	15.6103	20.4046	18.2492	#NAME?
Mapk8ip1	12.4179	10.5966	15.6103	20.4046	18.2492	#NAME?
Cry2	14.5775	12.5232	8.36265	6.37645	5.29817	6.57366
Slc35c1	5.93898	11.0783	6.13261	2.55058	3.53211	5.57778
Slc35c1	5.93898	11.0783	6.13261	2.55058	3.53211	5.57778
Chst1	4.31926	2.40832	1.67253	1.27529	0.588685	4.21895
Syt13	3.23944	4.81663	3.34506	7.65174	3.53211	#NAME?
Trp53i11	11.878	15.4132	10.5927	16.5788	10.0077	112.661
Cd82	1.61972	1.92665	1.67253	2.55058	1.17737	288.571
Cd82	1.61972	1.92665	1.67253	2.55058	1.17737	288.571
Cd82	1.61972	1.92665	1.67253	2.55058	1.17737	288.571
Cd82	1.61972	1.92665	1.67253	2.55058	1.17737	288.571
Ext2	22.6761	20.7115	16.7253	19.1294	22.37	119.187
Accs	4.31926	1.44499	3.90257	1.91294	0.588685	6.47648
Accsl	14.0376	18.7849	12.8227	13.3906	12.9511	26.4648
Gm13889	3.77935	3.37164	2.23004	0.637645	0.588685	3.14639
Alkbh3	7.5587	10.1149	3.34506	3.18823	4.1208	6.29708
Hsd17b12	62.0893	57.3179	61.8836	68.8657	52.393	#NAME?
Ttc17	4.31926	2.88998	1.11502	1.27529	1.17737	5.23655
Api5	27.5353	42.3864	34.0081	26.7811	23.5474	18.0161
B230118H07Rik	8.63852	8.66994	12.2652	7.0141	10.5963	1445.94
Traf6	6.47889	4.33497	2.78755	0.637645	3.53211	4.39512
Prr5l	1.07981	0.481663	0.55751	0	0.588685	5.09029
Prr5l	1.07981	0.481663	0.55751	0	0.588685	5.09029
Commd9	12.4179	16.8582	11.1502	10.2023	9.41897	14.2432
Ldlrad3	6.47889	5.29829	7.80514	1.27529	8.2416	9.37029
Trim44	10.7981	13.9682	16.7253	9.56468	11.7737	37.9547
Fjx1	2.15963	2.40832	0.55751	1.91294	0.588685	7.24818
Cd44	14.0376	12.0416	5.01759	15.9411	12.3624	#NAME?
Pdhx	14.0376	15.8949	16.7253	3.18823	5.88685	4.47996
Apip	17.277	12.0416	12.2652	8.28939	11.7737	14.6523
Cat	43.1926	46.7213	52.4059	54.8375	57.1025	#NAME?
Abtb2	3.23944	0.481663	2.23004	0	0.588685	3.38395
Nat10	32.3944	26.4915	23.4154	26.7811	14.7171	14.2531
Caprin1	12.4179	10.1149	8.36265	6.37645	3.53211	10.5441
Caprin1	12.4179	10.1149	8.36265	6.37645	3.53211	10.5441
Caprin1	27.5353	38.0514	28.433	24.8682	14.7171	10.5441
Caprin1	27.5353	38.0514	28.433	24.8682	14.7171	10.5441
Cd59a	10.2582	10.1149	4.46008	5.10116	3.53211	6.33474
Hipk3	11.3381	14.4499	7.24763	4.46352	1.76606	3.65515
4930500J02Rik	4.31926	2.88998	3.90257	3.18823	0.588685	5.85328
Cstf3	5.39907	5.77996	3.34506	3.18823	1.17737	17.8908
Cstf3	29.6949	31.7898	20.6279	26.1435	19.4266	17.8908
Pin1rt1	0.539907	1.44499	1.67253	0.637645	0.588685	15.1594
Depdc7	8.09861	11.5599	3.90257	4.46352	2.35474	5.07136
Ccdc73	22.1362	18.3032	22.8579	13.3906	15.8945	17.2272
Eif3m	41.5729	33.7164	44.0433	30.607	36.4985	48.8713
Rcn1	46.9719	55.3913	78.6089	66.3151	65.3441	#NAME?
Immp1l	8.63852	7.70661	10.5927	8.28939	7.06423	86.4475
Dnajc24	10.2582	8.18827	6.69012	3.18823	4.70948	6.4414
Arl14ep	18.8968	16.8582	24.5304	21.0423	15.8945	#NAME?
Arl14ep	18.8968	16.8582	24.5304	21.0423	15.8945	#NAME?
Mettl15	1.61972	2.88998	2.23004	1.91294	0.588685	7.7842
Kif18a	11.3381	12.5232	2.23004	3.18823	2.35474	3.77242
Lin7c	32.3944	27.4548	31.2206	16.5788	32.3777	21.9637
Lgr4	16.7371	12.0416	5.01759	1.91294	3.53211	3.26623
Ccdc34	11.878	10.1149	14.4953	8.28939	9.41897	25.7323
Ccdc34os	4.85917	5.77996	15.6103	5.73881	10.0077	#NAME?
Ano3	2.69954	2.40832	0.55751	0.637645	0.588685	3.88883
Lpcat4	1.07981	0.963326	2.78755	3.82587	1.17737	#NAME?
Nop10	148.474	135.347	152.758	198.945	184.259	#NAME?
Slc12a6	17.277	24.0832	17.2828	15.9411	16.4832	24.1278
Slc12a6	17.277	24.0832	17.2828	15.9411	16.4832	24.1278
Emc4	22.1362	24.5648	21.1854	17.2164	18.8379	21.4601
Katnbl1	29.155	22.1565	18.9553	16.5788	10.0077	8.15893
Emc7	16.1972	18.3032	25.6455	19.1294	14.1285	119.896
Aven	40.493	51.0563	50.7334	45.2728	42.3854	148.764
Aven	40.493	51.0563	50.7334	45.2728	42.3854	148.764
Arhgap11a	11.3381	26.0098	10.5927	7.65174	13.5398	10.6018
Aqr	23.216	15.4132	20.0704	9.56468	14.7171	11.8872
Zfp770	8.09861	4.81663	5.5751	0	1.76606	2.05468
Dph6	20.5165	19.7482	12.8227	19.767	12.9511	24.1567
BC052040	19.4367	27.4548	26.203	24.8682	21.1927	890.792
Spred1	1.61972	5.77996	1.11502	0	0.588685	2.18783
Fam98b	27.5353	27.4548	23.4154	13.3906	13.5398	7.76728
Rasgrp1	0.539907	2.88998	0	0.637645	0.588685	7.78418
Thbs1	40.493	46.2397	59.6536	47.8234	47.6835	#NAME?
Fsip1	1.07981	0.481663	1.11502	0.637645	0.588685	34.0078
Gpr176	2.69954	2.40832	1.67253	1.27529	5.29817	#NAME?
Eif2ak4	5.93898	4.81663	5.01759	4.46352	4.70948	35.9971
Eif2ak4	5.93898	4.81663	5.01759	4.46352	4.70948	35.9971
Srp14	85.3053	88.1443	82.5115	112.863	104.786	#NAME?
Bmf	1.61972	2.40832	0.55751	1.27529	0	3.24223
Bub1b	41.033	54.9096	32.3356	24.2305	28.8456	9.47489
A430105I19Rik	0	1.92665	1.11502	2.55058	0.588685	#NAME?
Knstrn	1.07981	1.44499	1.67253	1.91294	2.94343	#NAME?
Ivd	13.4977	19.2665	18.3978	17.2164	10.5963	31.2819
Bahd1	14.5775	20.7115	8.92016	6.37645	1.76606	3.37215
Chst14	2.69954	2.40832	0.55751	1.91294	2.35474	30.224
Ccdc32	8.09861	4.33497	7.24763	3.18823	0.588685	3.78666
Rad51	65.8687	63.5795	59.6536	51.6493	49.4496	22.4265
Rmdn3	32.3944	26.0098	23.9729	17.2164	18.2492	11.2424
Gchfr	1.07981	5.29829	1.11502	3.18823	1.17737	26.3171
Dnajc17	3.23944	7.22495	7.80514	4.46352	1.17737	7.42467
Zfyve19	14.5775	13.9682	10.0352	8.92703	2.35474	4.88401
Ppp1r14d	6.47889	4.33497	5.01759	3.18823	4.1208	14.5976
Spint1	37.7935	50.093	45.1583	28.694	42.3854	25.0612
Rhov	3.23944	1.92665	1.11502	0	0.588685	2.37805
Vps18	23.216	28.8998	9.47767	12.1153	5.88685	4.94778
Chac1	14.5775	17.3399	2.78755	1.27529	3.53211	2.75371
Ino80	8.63852	6.74328	10.5927	5.73881	4.70948	14.4415
Exd1	0.539907	1.44499	3.34506	1.91294	0.588685	#NAME?
Chp1	16.7371	22.1565	23.9729	22.9552	17.6606	#NAME?
1700020I14Rik	16.7371	11.5599	8.92016	16.5788	5.88685	16.2062
Oip5	14.5775	13.9682	5.5751	6.37645	4.1208	5.41627
Nusap1	27.5353	24.0832	21.1854	11.4776	18.8379	9.89583
Ndufaf1	17.8169	23.1198	23.4154	23.5929	21.1927	#NAME?
Rtf1	3.77935	6.26162	3.34506	0.637645	2.94343	4.37596
Itpka	18.8968	9.1516	18.3978	14.6658	13.5398	#NAME?
Rpap1	68.0283	70.8045	60.7686	63.7645	64.7554	72.0059
Tyro3	38.8733	41.423	37.3532	37.6211	28.8456	28.1039
Mga	2.15963	0.963326	1.67253	0.637645	0	3.18219
Mapkbp1	3.77935	3.37164	0	1.91294	1.17737	6.39942
Jmjd7	6.47889	11.0783	11.1502	12.1153	13.5398	#NAME?
Gm28042	0.539907	2.88998	2.23004	0.637645	1.76606	34.0075
Pla2g4b	0.539907	2.88998	2.23004	0.637645	1.76606	34.0075
Ehd4	21.0564	15.8949	24.5304	26.7811	18.8379	#NAME?
Pla2g4e	1.61972	1.44499	3.90257	0.637645	2.94343	50.2397
Vps39	7.01879	8.66994	11.1502	8.28939	4.1208	19.2067
Tmem87a	9.17842	16.8582	6.69012	10.84	12.3624	77.1235
Ganc	0.539907	0.481663	0.55751	0.637645	0	7.88959
Zfp106	68.0283	64.5429	81.954	75.2421	53.5704	129.651
Snap23	16.1972	16.8582	20.6279	19.1294	16.4832	#NAME?
Lrrc57	5.93898	6.26162	4.46008	3.82587	5.29817	18.2759
Lrrc57	5.93898	6.26162	4.46008	3.82587	5.29817	18.2759
Lrrc57	5.93898	6.26162	4.46008	3.82587	5.29817	18.2759
Haus2	7.01879	5.29829	4.46008	1.91294	4.70948	7.82251
Ttbk2	2.15963	1.44499	1.11502	0.637645	1.76606	10.8808
Ttbk2	2.15963	1.44499	1.11502	0.637645	1.76606	10.8808
Ubr1	10.7981	12.0416	7.80514	7.0141	7.06423	11.4952
Tmem62	2.15963	1.44499	2.78755	3.18823	1.17737	#NAME?
Ccndbp1	17.277	21.6748	15.0528	8.28939	14.7171	9.88851
Tgm5	1.07981	0.481663	0	1.27529	1.17737	#NAME?
Lcmt2	11.3381	11.0783	1.67253	1.91294	2.35474	3.33235
Adal	8.09861	11.5599	7.24763	6.37645	8.83028	21.8129
Tubgcp4	2.69954	3.37164	1.67253	1.27529	1.17737	16.746
Tubgcp4	29.6949	27.4548	34.0081	20.4046	20.604	16.746
Trp53bp1	1.61972	1.44499	4.46008	2.55058	10.0077	#NAME?
Map1a	1.61972	4.33497	0.55751	1.27529	1.76606	9.75372
Map1a	1.61972	4.33497	0.55751	1.27529	1.76606	9.75372
Ppip5k1	1.61972	4.33497	0.55751	1.27529	1.17737	7.18983
Ckmt1	13.4977	13.4866	12.8227	14.6658	12.3624	2745.14
Strc	3.77935	2.40832	0	2.55058	1.76606	15.7666
Pdia3	315.306	302.484	338.966	332.851	287.279	#NAME?
Ell3	7.5587	8.66994	7.24763	8.28939	4.1208	17.022
Serf2	19.4367	16.3765	8.92016	17.2164	13.5398	35.6008
Serinc4	0.539907	2.40832	1.11502	1.91294	1.76606	#NAME?
Hypk	190.587	196.519	207.394	221.263	216.048	#NAME?
Mfap1b	12.9578	17.3399	9.47767	9.56468	7.06423	9.22973
Mfap1a	5.39907	6.74328	6.69012	7.65174	7.06423	#NAME?
Wdr76	14.0376	15.4132	7.80514	9.56468	5.88685	8.23851
Casc4	8.63852	6.26162	13.9377	11.4776	12.3624	#NAME?
Casc4	8.63852	6.26162	13.9377	11.4776	12.3624	#NAME?
Ctdspl2	11.878	13.0049	5.01759	6.37645	1.17737	3.66729
Eif3j1	24.8357	29.3814	28.9905	28.694	27.6682	#NAME?
Eif3j2	24.8357	29.3814	28.9905	28.694	27.6682	#NAME?
Spg11	9.71833	10.5966	7.80514	8.28939	4.70948	11.4336
Patl2	1.61972	5.77996	5.01759	4.46352	2.35474	#NAME?
B2m	18.3568	19.2665	21.1854	29.3317	23.5474	#NAME?
Sord	24.8357	22.1565	26.7605	31.2446	28.2569	#NAME?
Shf	25.3756	26.0098	19.5128	14.0282	15.3058	9.876
Bambi-ps1	0.539907	0.481663	0	1.27529	0.588685	#NAME?
AA467197	32.3944	42.868	40.6982	26.1435	28.8456	18.1642
Mir147	11.878	15.4132	15.6103	12.7529	10.5963	36.5235
Slc30a4	2.15963	4.33497	1.11502	1.27529	1.76606	7.78422
Bloc1s6	2.15963	3.8533	2.78755	1.91294	2.35474	18.0685
Sqrdl	0.539907	0.481663	0	1.27529	0.588685	#NAME?
Sqrdl	0.539907	0.481663	0	1.27529	0.588685	#NAME?
Sqrdl	0.539907	0.481663	0	1.27529	0.588685	#NAME?
Slc24a5	65.3288	69.8411	85.299	61.8516	68.8762	161.667
Myef2	1.61972	3.8533	5.5751	2.55058	4.70948	146.931
Myef2	65.3288	70.3228	84.7415	61.8516	68.8762	146.931
Dut	94.4838	109.819	135.475	124.341	106.552	#NAME?
Dut	94.4838	109.819	135.475	124.341	106.552	#NAME?
Fbn1	3.77935	6.26162	4.46008	2.55058	5.88685	24.3771
Cep152	1.61972	2.40832	1.11502	0.637645	2.35474	11.6163
Eid1	7.5587	3.37164	12.2652	7.0141	6.47554	#NAME?
Secisbp2l	7.5587	4.33497	5.01759	1.91294	1.76606	4.88128
Cops2	29.6949	22.1565	44.0433	36.3458	35.3211	#NAME?
Galk2	23.7559	19.7482	21.1854	17.2164	24.1361	91.4141
Fam227b	6.47889	11.0783	8.92016	4.46352	12.3624	42.1783
Dtwd1	8.63852	7.70661	1.67253	3.18823	2.35474	5.0817
Slc27a2	0.539907	0.963326	0.55751	0	0.588685	5.09028
Gabpb1	13.4977	10.1149	5.5751	0	1.17737	1.5718
Gabpb1	2.69954	5.29829	3.90257	1.27529	1.17737	1.5718
Gabpb1	2.69954	5.29829	3.90257	1.27529	1.17737	1.5718
Usp8	22.1362	26.0098	21.1854	31.2446	21.7814	#NAME?
Trpm7	22.6761	18.3032	17.2828	16.5788	21.7814	79.6664
Sppl2a	0	1.92665	1.11502	1.91294	0.588685	#NAME?
Ap4e1	4.85917	3.37164	3.90257	2.55058	2.35474	11.0515
Blvra	15.1174	6.74328	7.80514	15.9411	17.0719	#NAME?
Ncaph	33.4742	30.8264	18.3978	14.6658	8.2416	5.1717
Itpripl1	12.4179	12.5232	11.7077	5.10116	7.06423	7.58465
Itpripl1	12.4179	12.5232	11.7077	5.10116	7.06423	7.58465
Snrnp200	110.681	102.113	94.7767	79.7057	75.3517	17.5419
Ciao1	2.15963	1.44499	4.46008	6.37645	0.588685	#NAME?
Tmem127	15.6573	15.8949	8.92016	10.2023	10.5963	13.3005
Stard7	24.8357	22.1565	15.6103	8.28939	12.3624	6.59838
Gpat2	5.39907	1.92665	4.46008	2.55058	2.94343	34.0078
Fahd2a	3.23944	5.77996	8.36265	6.37645	4.1208	#NAME?
Zfp661	0.539907	3.37164	1.11502	4.46352	1.76606	#NAME?
Zfp661	0.539907	3.37164	1.11502	4.46352	1.76606	#NAME?
Mrps5	53.9907	43.8313	44.6008	45.9105	41.7967	52.8994
Nphp1	7.01879	3.8533	0	8.28939	4.1208	#NAME?
1500011K16Rik	9.17842	7.70661	8.92016	10.84	9.41897	#NAME?
Bub1	22.6761	27.4548	25.0879	15.9411	19.4266	15.8817
Gm14005	3.23944	1.44499	0.55751	0	2.35474	3.70957
Anapc1	12.4179	7.70661	8.36265	5.10116	7.06423	11.3548
Tmem87b	2.15963	7.70661	1.11502	1.27529	1.76606	5.54492
Zc3h8	9.71833	8.18827	4.46008	11.4776	6.47554	162.425
Ttl	5.93898	4.81663	8.92016	3.18823	5.88685	26.3166
Polr1b	43.1926	38.0514	39.5832	28.694	32.9664	20.0756
Chchd5	17.8169	31.3081	27.318	26.7811	25.9022	#NAME?
Slc20a1	185.188	168.1	102.582	70.141	75.9404	6.28181
Ckap2l	18.3568	35.6431	25.6455	9.56468	10.0077	5.76983
Sirpa	7.01879	8.18827	3.90257	1.27529	1.17737	3.04276
4932416H05Rik	0.539907	0	0.55751	0.637645	0.588685	#NAME?
Stk35	21.5963	21.6748	18.3978	8.92703	8.83028	6.22564
Snrpb	175.47	157.985	179.518	153.035	137.752	40.4979
Nop56	214.343	212.895	174.501	121.79	127.156	10.2625
Idh3b	83.6856	84.7727	90.3166	112.863	85.9481	#NAME?
Ebf4	2.15963	2.40832	0.55751	0.637645	3.53211	13.2511
Cpxm1	31.8545	27.4548	38.4682	33.7952	25.3135	502.736
Pced1a	3.77935	4.81663	2.23004	3.18823	1.76606	9.45148
Pced1a	3.77935	4.81663	2.23004	3.18823	1.76606	9.45148
Vps16	26.9954	26.0098	23.9729	31.2446	21.7814	355.119
Ptpra	7.5587	12.0416	5.5751	4.46352	3.53211	6.32567
Mrps26	56.6903	62.6162	57.4235	39.534	29.4343	9.94383
Ubox5	4.85917	8.18827	6.13261	2.55058	2.94343	6.65021
Fastkd5	12.9578	18.3032	8.36265	6.37645	10.5963	8.83222
Lzts3	2.15963	0.963326	1.67253	1.91294	0.588685	18.0685
Ddrgk1	13.4977	16.8582	17.2828	21.0423	13.5398	#NAME?
Itpa	82.0659	72.2495	77.4939	79.7057	68.2875	129.59
Slc4a11	11.878	13.0049	7.80514	19.1294	7.06423	82.9185
4930402H24Rik	6.47889	3.37164	8.36265	4.46352	4.70948	288.586
Atrn	8.09861	1.44499	0.55751	4.46352	0.588685	7.42467
Gfra4	3.23944	0	1.11502	0.637645	1.76606	#NAME?
Gfra4	3.23944	0	1.11502	0.637645	1.76606	#NAME?
1700037H04Rik	48.0517	40.4597	54.0785	38.2587	40.0306	46.4848
Spef1	3.23944	0.963326	2.23004	0	0.588685	2.7932
Cenpb	36.7137	42.868	47.3883	41.4469	42.974	#NAME?
Cdc25b	11.878	16.8582	10.0352	12.1153	8.2416	15.9374
Ap5s1	6.47889	3.8533	0.55751	1.27529	2.94343	5.85328
Mavs	26.9954	25.5281	17.2828	19.1294	11.7737	9.91671
Pank2	2.69954	9.1516	9.47767	3.82587	4.1208	24.6907
Rnf24	2.69954	9.1516	9.47767	3.82587	4.1208	24.6907
Smox	12.4179	13.0049	13.9377	6.37645	5.88685	7.60061
Prnp	10.2582	10.1149	12.2652	8.92703	12.3624	#NAME?
Slc23a2	16.7371	19.2665	8.36265	11.4776	6.47554	7.55695
Tmem230	9.17842	10.5966	6.13261	9.56468	7.06423	30.4454
Pcna	84.2255	76.1028	75.2638	51.6493	77.1178	23.3098
Cds2	7.5587	5.77996	3.34506	4.46352	4.1208	12.8196
Gpcpd1	4.31926	3.8533	4.46008	2.55058	3.53211	18.0687
1110034G24Rik	8.63852	6.74328	5.01759	4.46352	5.88685	13.9305
Trmt6	30.2348	33.2348	31.2206	22.9552	23.5474	17.8868
Mcm8	5.93898	6.26162	9.47767	5.10116	4.70948	25.3825
Crls1	25.9155	17.8215	15.6103	15.3035	16.4832	18.3363
Crls1	25.9155	17.8215	15.6103	15.3035	16.4832	18.3363
Lrrn4	1.07981	5.77996	2.23004	5.73881	1.17737	#NAME?
Tmx4	1.07981	0.963326	3.34506	2.55058	0.588685	#NAME?
Mkks	5.39907	6.74328	6.13261	1.91294	2.35474	5.30713
Jag1	9.71833	9.63326	6.13261	2.55058	4.70948	5.40116
Btbd3	3.77935	2.88998	1.11502	1.91294	1.17737	7.02421
Btbd3	3.77935	2.88998	1.11502	1.91294	1.17737	7.02421
Tasp1	2.69954	3.8533	0.55751	1.91294	0.588685	4.98839
Tasp1	2.69954	3.8533	0.55751	1.91294	0.588685	4.98839
Esf1	20.5165	14.9316	14.4953	4.46352	6.47554	4.69783
Flrt3	2.69954	1.44499	1.11502	1.27529	0	3.24223
Kif16b	4.31926	3.37164	6.69012	1.91294	0.588685	4.33267
Snrpb2	188.968	193.147	211.296	184.917	200.153	#NAME?
Dstn	141.456	143.536	155.545	186.83	158.945	#NAME?
Rrbp1	52.9109	60.6895	54.636	55.4751	54.7477	199.073
Rrbp1	5.93898	4.33497	2.23004	4.46352	5.88685	199.073
Snx5	197.606	197	174.501	176.628	138.93	24.0332
Snx5	197.606	197	174.501	176.628	138.93	24.0332
Mgme1	11.3381	12.5232	4.46008	12.1153	6.47554	18.6942
Ovol2	3.77935	3.37164	1.67253	2.55058	2.35474	14.7439
Ovol2	3.77935	3.37164	1.67253	2.55058	2.35474	14.7439
Csrp2bp	32.3944	30.8264	17.2828	14.6658	8.83028	5.4294
Csrp2bp	32.3944	30.8264	17.2828	14.6658	8.83028	5.4294
Polr3f	1.07981	1.92665	3.34506	0	2.94343	5.67114
Rbbp9	1.61972	3.37164	2.23004	2.55058	2.94343	#NAME?
Sec23b	28.6151	41.423	29.548	19.767	29.4343	15.5851
Sec23b	28.6151	41.423	29.548	19.767	29.4343	15.5851
Gm561	19.9766	19.7482	9.47767	12.7529	10.5963	10.3517
Dtd1	9.17842	17.8215	11.1502	15.3035	11.185	#NAME?
Rin2	1.61972	0.963326	1.67253	2.55058	0	6.12335
Naa20	18.8968	14.9316	11.1502	1.91294	5.29817	3.33397
Crnkl1	20.5165	24.0832	20.6279	22.3176	14.7171	27.1589
Ralgapa2	3.77935	2.40832	1.67253	1.27529	0.588685	4.44473
Kiz	1.07981	3.37164	5.01759	1.91294	0	3.76438
Xrn2	40.493	46.2397	41.8132	29.3317	33.5551	17.2449
Thbd	2.69954	2.40832	1.67253	0	1.17737	2.76477
Nxt1	56.6903	68.3962	43.4858	21.0423	28.2569	5.9147
Nxt1	56.6903	68.3962	43.4858	21.0423	28.2569	5.9147
Gzf1	6.47889	11.0783	8.92016	2.55058	5.88685	7.08876
Napb	2.69954	0.481663	1.11502	0	0.588685	3.58329
Cst13	1.07981	0.963326	0.55751	0.637645	1.76606	#NAME?
Cst3	133.357	113.191	129.342	137.731	131.866	#NAME?
Syndig1	2.15963	1.92665	0	1.91294	2.35474	#NAME?
Zfp120	6.47889	4.33497	2.23004	3.82587	1.76606	7.78424
Gm14139	1.61972	1.92665	0.55751	0	0.588685	2.7932
Zfp442	0.539907	3.8533	0.55751	0.637645	2.35474	34.0074
Zfp345	2.69954	6.74328	0.55751	0.637645	1.17737	3.47843
Apmap	12.4179	6.26162	10.5927	11.4776	8.83028	#NAME?
Acss1	5.93898	1.44499	3.34506	4.46352	2.35474	#NAME?
Entpd6	12.9578	11.0783	8.36265	12.1153	8.83028	37.7184
Pygb	24.2958	26.9731	29.548	21.6799	22.37	36.8414
Abhd12	17.8169	18.7849	23.4154	19.1294	11.7737	27.9989
Gins1	26.9954	24.0832	27.318	15.3035	15.8945	11.2807
Ninl	9.71833	10.1149	10.5927	5.73881	3.53211	7.02424
Nanp	11.878	15.8949	7.80514	5.73881	3.53211	4.96982
Nsfl1c	32.3944	39.4964	57.981	46.5481	42.974	#NAME?
Fkbp1a	129.038	138.719	157.775	161.962	136.575	#NAME?
Sdcbp2	2.69954	1.44499	0.55751	0.637645	0.588685	4.7374
Psmf1	5.93898	4.33497	2.23004	3.82587	4.1208	22.6145
Fam110a	18.3568	18.3032	2.78755	2.55058	2.35474	2.75583
Fam110a	18.3568	18.3032	2.78755	2.55058	2.35474	2.75583
Slc52a3	10.7981	5.77996	6.69012	7.0141	4.1208	14.4068
Slc52a3	10.7981	5.77996	6.69012	7.0141	4.1208	14.4068
Srxn1	37.7935	31.3081	36.2381	28.694	39.4419	249.221
Tcf15	7.01879	4.81663	1.11502	2.55058	0	2.26939
Csnk2a1	88.0049	82.8461	75.8214	73.3292	58.2799	20.7626
Tbc1d20	0	2.88998	2.23004	1.91294	2.94343	#NAME?
Rbck1	35.6339	51.0563	54.0785	51.0116	31.789	96.3876
Rbck1	35.6339	51.0563	54.0785	51.0116	31.789	96.3876
Trib3	33.4742	33.2348	13.9377	9.56468	7.06423	3.95907
Sox12	24.8357	32.2714	22.3004	14.6658	16.4832	9.25276
Zcchc3	28.0752	22.6382	10.5927	11.4776	7.06423	5.38605
H13	3.23944	2.40832	2.78755	0.637645	3.53211	8.92654
Mcts2	32.9343	45.2763	43.4858	45.9105	44.1514	#NAME?
Id1	12.4179	15.4132	4.46008	5.10116	2.35474	4.00597
Bcl2l1	63.1691	65.9878	35.6806	29.3317	28.2569	6.8659
Tpx2	30.7747	31.7898	28.9905	23.5929	22.9587	18.7594
Ttll9	1.61972	1.44499	0	1.27529	0.588685	9.75366
Pdrg1	23.216	22.1565	23.4154	37.6211	30.023	#NAME?
Ccm2l	1.07981	0.963326	0	0.637645	0.588685	10.8808
Hck	22.6761	21.6748	23.4154	18.4917	12.3624	14.4881
Tm9sf4	44.2724	46.2397	44.0433	42.0846	28.2569	20.4175
Tspyl3	3.23944	0.963326	1.11502	1.27529	0	3.4685
Plagl2	4.31926	3.37164	3.34506	0	2.94343	2.84259
Pofut1	9.17842	10.1149	9.47767	6.37645	13.5398	152.697
Kif3b	9.17842	7.70661	10.0352	11.4776	10.0077	#NAME?
2500004C02Rik	0.539907	0.481663	1.11502	0	0.588685	7.46531
Asxl1	21.5963	19.2665	5.01759	3.82587	4.1208	3.38839
Nol4l	1.07981	1.92665	1.67253	0.637645	1.17737	10.8808
Nol4l	1.07981	1.92665	1.67253	0.637645	1.17737	10.8808
Commd7	2.69954	1.92665	0.55751	0.637645	0.588685	4.21895
Dnmt3b	35.6339	44.313	51.2909	35.7081	41.208	157.154
Mapre1	25.9155	29.3814	25.0879	22.9552	30.023	111.237
Cdk5rap1	12.9578	17.3399	10.5927	6.37645	10.0077	8.81061
Snta1	9.71833	4.81663	8.36265	10.84	12.9511	#NAME?
Cbfa2t2	31.3146	26.9731	6.69012	5.10116	3.53211	2.88245
Necab3	0.539907	0.963326	2.23004	1.91294	1.17737	#NAME?
E2f1	40.493	41.423	36.7957	20.4046	22.9587	8.69484
Pxmp4	2.15963	2.88998	2.78755	9.56468	4.1208	#NAME?
Zfp341	2.69954	3.37164	1.67253	0.637645	0	2.23549
Chmp4b	140.376	149.316	168.368	185.555	155.413	#NAME?
Raly	160.352	141.127	173.386	179.816	159.534	#NAME?
Eif2s2	498.334	529.348	495.069	406.18	374.993	20.1933
Ahcy	140.376	127.159	155.545	137.094	142.462	#NAME?
Itch	10.7981	15.8949	5.5751	6.37645	5.88685	7.29609
Dynlrb1	51.8311	51.538	54.0785	55.4751	40.6193	65.1837
Map1lc3a	57.7701	59.2446	83.069	73.9669	77.7065	#NAME?
Pigu	24.2958	25.5281	23.4154	21.6799	16.4832	20.1149
Trp53inp2	8.09861	11.5599	8.92016	4.46352	8.83028	12.8197
Ncoa6	46.9719	31.3081	12.2652	10.84	7.06423	3.75289
Acss2	2.15963	2.40832	2.23004	3.18823	1.17737	34.0077
Gss	51.8311	38.533	55.751	61.2139	45.9175	#NAME?
Myh7b	4.31926	3.37164	3.34506	3.82587	4.70948	#NAME?
Trpc4ap	36.1738	38.533	35.6806	32.5199	45.3288	#NAME?
Edem2	16.1972	17.8215	16.7253	10.84	18.8379	32.0401
Procr	3.23944	0.963326	2.78755	2.55058	2.35474	#NAME?
Mmp24	7.5587	9.63326	11.1502	11.4776	4.70948	37.2235
BC029722	7.5587	9.63326	11.1502	11.4776	4.70948	37.2235
Eif6	102.582	119.934	78.6089	52.9246	50.627	7.27599
Uqcc1	16.1972	15.8949	10.0352	9.56468	8.83028	9.95034
Cep250	14.5775	11.5599	12.2652	12.7529	5.29817	12.1352
Ergic3	42.6527	37.5697	42.9283	54.8375	38.2646	#NAME?
Cpne1	13.4977	9.1516	18.3978	17.8541	10.0077	#NAME?
Rbm12	35.6339	28.4181	29.548	24.8682	18.8379	14.3868
Nfs1	15.6573	23.1198	20.6279	17.2164	22.37	#NAME?
Romo1	14.0376	15.8949	15.6103	17.2164	18.2492	#NAME?
Romo1	14.0376	15.8949	15.6103	17.2164	18.2492	#NAME?
Rbm39	97.1833	123.787	91.4316	54.1999	50.0383	7.44474
Phf20	20.5165	20.7115	11.1502	7.0141	11.185	6.56455
Scand1	65.8687	68.8778	77.4939	95.0092	84.182	#NAME?
2900097C17Rik	13.4977	24.0832	11.1502	7.65174	10.0077	7.671
Epb4.1l1	3.23944	3.8533	3.34506	3.82587	1.17737	10.8808
Epb4.1l1	3.23944	3.8533	3.34506	3.82587	1.17737	10.8808
Aar2	35.6339	39.4964	32.8931	20.4046	22.9587	10.0817
Dlgap4	17.8169	18.3032	10.0352	5.73881	3.53211	3.99209
Dlgap4	17.8169	18.3032	10.0352	5.73881	3.53211	3.99209
Dlgap4	17.8169	18.3032	10.0352	5.73881	3.53211	3.99209
Myl9	29.155	22.6382	36.7957	44.6352	34.1438	#NAME?
Tgif2	12.9578	12.5232	17.2828	5.73881	5.88685	7.06703
1110008F13Rik	97.7232	98.7409	99.7943	75.8798	71.2309	19.1358
Sla2	97.7232	98.7409	99.7943	75.8798	71.2309	19.1358
Ndrg3	9.17842	8.18827	4.46008	17.2164	20.0153	#NAME?
Dsn1	12.4179	14.4499	6.69012	3.18823	5.29817	4.69334
Soga1	0.539907	2.88998	1.11502	0.637645	0	3.46849
Samhd1	12.4179	14.9316	21.1854	13.3906	13.5398	494.223
Rbl1	3.23944	3.8533	6.69012	5.73881	2.35474	#NAME?
Mroh8	31.3146	23.6015	1.67253	1.27529	1.76606	1.91429
Rpn2	157.113	135.347	187.881	172.802	165.421	#NAME?
Manbal	23.7559	18.7849	17.2828	20.4046	20.604	185.986
Src	35.094	43.3497	27.318	14.6658	19.4266	6.62044
Blcap	18.3568	30.8264	12.8227	14.6658	8.83028	7.52062
Nnat	0.539907	3.37164	1.67253	6.37645	2.94343	#NAME?
Ctnnbl1	16.7371	21.6748	28.9905	27.4187	28.2569	#NAME?
Tti1	16.1972	10.5966	13.3802	13.3906	10.0077	44.8149
Rprd1b	14.0376	25.5281	10.0352	8.28939	2.94343	4.12747
Tgm2	9.71833	10.5966	6.69012	10.2023	11.185	#NAME?
9430008C03Rik	3.23944	6.26162	3.90257	3.82587	4.1208	44.0093
9430008C03Rik	3.23944	6.26162	3.90257	3.82587	4.1208	44.0093
Snhg11	7.01879	6.26162	7.80514	8.92703	4.1208	62.3404
Actr5	11.3381	10.1149	12.2652	8.92703	10.0077	44.4058
Ppp1r16b	1.07981	0.963326	1.11502	1.91294	0.588685	#NAME?
Ppp1r16b	1.07981	0.963326	1.11502	1.91294	0.588685	#NAME?
Fam83d	15.1174	18.3032	15.0528	8.28939	11.185	10.1432
Dhx35	6.47889	11.0783	10.0352	5.10116	7.06423	16.0956
Top1	53.9907	52.5013	52.9634	45.2728	38.2646	22.5226
Lpin3	2.69954	2.40832	1.67253	1.27529	7.65291	#NAME?
Lpin3	2.69954	2.40832	1.67253	1.27529	7.65291	#NAME?
Chd6	9.71833	5.29829	7.24763	2.55058	1.17737	3.9026
Srsf6	50.2114	38.533	54.0785	48.461	40.0306	#NAME?
Sgk2	3.23944	4.33497	2.23004	1.91294	1.17737	6.05969
Ift52	23.7559	26.9731	22.3004	28.0564	28.2569	#NAME?
Mybl2	192.207	225.418	188.996	153.673	142.462	16.2467
Gtsf1l	42.1128	40.4597	31.7781	43.9975	43.5627	#NAME?
Jph2	8.09861	6.74328	5.5751	7.0141	2.94343	11.4012
Jph2	8.09861	6.74328	5.5751	7.0141	2.94343	11.4012
Oser1	24.8357	21.1932	9.47767	7.65174	9.41897	5.57781
Fitm2	3.77935	1.92665	0	0.637645	2.94343	8.18037
R3hdml	1.61972	0.481663	0	3.18823	0.588685	#NAME?
Ttpal	7.5587	1.44499	5.01759	4.46352	2.94343	#NAME?
Serinc3	19.9766	24.5648	23.9729	31.8823	20.0153	#NAME?
Pkig	17.277	22.6382	23.4154	29.3317	27.6682	#NAME?
Pkig	17.277	22.6382	23.4154	29.3317	27.6682	#NAME?
Pkig	17.277	22.6382	23.4154	29.3317	27.6682	#NAME?
Ada	7.01879	5.77996	11.1502	11.4776	9.41897	#NAME?
Wisp2	5.39907	3.8533	5.01759	5.73881	1.17737	9.86136
Ywhab	76.6668	78.9927	98.6793	84.8068	78.8839	#NAME?
Tomm34	40.493	27.9365	40.6982	36.3458	32.9664	#NAME?
Stk4	19.9766	32.7531	20.0704	22.9552	11.7737	12.5435
Sdc4	104.742	125.714	99.7943	132.63	76.5291	42.6093
Sys1	28.6151	31.7898	23.4154	14.0282	15.8945	7.88765
Pigt	50.2114	45.758	63.5561	52.9246	54.7477	#NAME?
Wfdc2	35.094	35.6431	31.2206	40.1717	35.9098	#NAME?
Dnttip1	20.5165	19.7482	14.4953	14.6658	13.5398	15.5514
Ube2c	106.362	111.746	119.307	99.4727	98.3105	56.8532
Snx21	17.277	13.0049	12.8227	13.3906	11.7737	31.303
Acot8	18.3568	16.3765	15.6103	16.5788	11.7737	25.6804
Zswim3	19.9766	13.9682	8.92016	3.18823	7.65291	4.55123
Zswim1	41.5729	37.0881	26.203	21.6799	11.185	5.99547
Neurl2	1.07981	2.40832	0.55751	1.91294	3.53211	#NAME?
Ctsa	86.3852	84.7727	105.927	97.5597	91.2462	#NAME?
Ctsa	86.3852	84.7727	105.927	97.5597	91.2462	#NAME?
Pltp	90.1645	89.5893	110.944	101.386	101.843	#NAME?
Pcif1	11.878	13.4866	6.69012	10.2023	3.53211	7.43381
Zfp335	19.4367	16.3765	11.7077	10.84	7.65291	8.24758
Ncoa5	24.8357	28.8998	7.80514	7.0141	8.2416	4.40268
Slc35c2	29.155	27.9365	31.7781	25.5058	28.8456	109.06
Slc35c2	29.155	27.9365	31.7781	25.5058	28.8456	109.06
Elmo2	13.4977	17.8215	21.1854	11.4776	9.41897	13.8664
2810408M09Rik	11.3381	12.5232	8.92016	5.73881	12.3624	15.984
Zmynd8	16.1972	15.4132	8.92016	5.10116	1.17737	19.8634
Zmynd8	16.1972	15.4132	8.92016	5.10116	1.17737	19.8634
Zmynd8	16.1972	15.4132	8.92016	5.10116	1.17737	19.8634
Zmynd8	52.371	62.1345	54.636	51.0116	36.4985	19.8634
Ncoa3	42.1128	40.4597	35.6806	15.9411	12.3624	5.14133
Sulf2	42.1128	42.3864	57.981	50.374	40.6193	#NAME?
Sulf2	42.1128	42.3864	57.981	50.374	40.6193	#NAME?
5031425F14Rik	0.539907	1.92665	0.55751	0	0.588685	3.86171
Prex1	2.15963	3.37164	4.46008	1.91294	1.17737	9.45137
Arfgef2	4.31926	1.92665	0.55751	2.55058	1.17737	10.8808
Cse1l	100.963	126.196	114.29	95.0092	107.141	49.4068
Stau1	35.094	24.5648	30.663	28.0564	24.1361	45.9399
Ddx27	43.7325	49.1296	22.3004	21.6799	15.8945	6.05967
Znfx1	1.61972	5.77996	1.67253	1.27529	0	2.58151
1500012F01Rik	91.2443	91.0343	39.0257	46.5481	31.2003	6.35966
Ptgis	9.17842	18.7849	20.0704	29.9693	12.9511	#NAME?
B4galt5	9.71833	14.4499	8.92016	8.92703	7.65291	15.3919
Slc9a8	15.6573	13.9682	8.36265	11.4776	6.47554	10.2756
Spata2	6.47889	11.5599	3.90257	1.27529	1.76606	3.16491
Rnf114	53.9907	48.648	35.1231	31.8823	35.3211	13.0954
Ube2v1	58.31	59.7262	77.4939	89.908	60.0459	#NAME?
Tmem189	11.878	12.0416	3.90257	8.92703	2.94343	6.5453
Cebpb	16.1972	25.0465	11.7077	7.65174	8.2416	5.95791
Ptpn1	8.63852	8.18827	4.46008	12.1153	7.65291	#NAME?
Pard6b	5.93898	3.8533	2.23004	0.637645	1.17737	3.24549
E130018N17Rik	1.61972	0.963326	0.55751	0	0.588685	3.38395
Adnp	27.5353	51.0563	12.8227	5.73881	7.65291	3.1997
Dpm1	18.3568	32.2714	12.2652	10.84	14.1285	8.19838
Mocs3	28.6151	25.0465	12.2652	10.2023	4.70948	4.10378
Atp9a	42.6527	50.5746	51.8484	59.9387	47.6835	#NAME?
Sall4	157.113	180.142	158.333	105.211	90.0689	10.1358
Zfp64	31.8545	39.0147	21.7429	12.1153	15.3058	5.8296
Zfp217	28.0752	32.2714	8.36265	2.55058	2.35474	2.21086
Zfp217	28.0752	32.2714	8.36265	2.55058	2.35474	2.21086
Pfdn4	29.6949	37.0881	33.4506	29.9693	36.4985	1621.4
Pfdn4	29.6949	37.0881	33.4506	29.9693	36.4985	1621.4
Aurka	100.963	93.9243	55.1935	26.7811	37.6759	4.9499
Cstf1	63.1691	60.6895	59.0961	43.9975	18.8379	7.24107
Rtfdc1	37.7935	32.7531	22.8579	29.9693	21.7814	17.3311
Tfap2c	30.7747	39.0147	16.7253	8.28939	4.70948	3.23705
Tfap2c	30.7747	39.0147	16.7253	8.28939	4.70948	3.23705
Bmp7	3.77935	1.92665	2.23004	3.82587	1.17737	23.0924
Rae1	88.5448	93.4426	85.8565	78.4304	58.8685	19.0118
Rbm38	102.582	90.071	103.139	77.1551	52.393	13.4157
Zbp1	1.07981	0.481663	0.55751	0	1.17737	7.46533
Pmepa1	2.69954	1.92665	2.23004	1.27529	1.17737	8.92651
Rab22a	14.5775	10.5966	2.23004	2.55058	3.53211	3.9026
Vapb	0.539907	0.481663	0	0.637645	1.76606	#NAME?
Stx16	19.9766	23.6015	18.9553	19.1294	24.1361	529.878
Npepl1	18.3568	20.7115	21.7429	15.9411	22.9587	291.162
Gnas	73.9673	69.3595	87.5291	119.877	102.431	#NAME?
Gnas	73.9673	69.3595	87.5291	119.877	102.431	#NAME?
Gnas	73.9673	69.3595	87.5291	119.877	102.431	#NAME?
Gnas	73.9673	69.3595	87.5291	119.877	102.431	#NAME?
Nelfcd	79.9063	78.5111	89.7591	81.6186	71.8196	163.406
Ctsz	76.1269	80.4377	80.2814	85.4445	70.6423	771.235
Atp5e	284.531	275.03	360.709	383.862	336.139	#NAME?
Slmo2	63.1691	59.7262	48.5034	49.7363	45.3288	21.5384
Gm14393	2.69954	3.8533	1.11502	2.55058	1.17737	8.92651
0610010B08Rik	5.93898	4.33497	5.5751	1.91294	1.17737	4.55208
Gm14434	4.85917	10.5966	1.11502	4.46352	2.35474	6.97932
Gm4724	9.17842	3.37164	3.90257	1.27529	0.588685	2.98212
Gm14295	1.07981	0	1.11502	0.637645	0.588685	#NAME?
Gm14420	3.77935	1.92665	3.90257	0	1.17737	2.68881
Gm14403	7.01879	12.5232	5.5751	7.65174	2.94343	8.14473
Gm14322	3.23944	7.70661	4.46008	3.18823	1.17737	5.85327
Gm14325	15.1174	24.0832	7.80514	8.92703	5.29817	5.434
Fam217b	2.15963	2.88998	0.55751	0.637645	0	2.41949
Cdh4	2.69954	4.33497	1.11502	3.18823	2.35474	24.9844
Taf4a	9.17842	4.33497	10.5927	1.27529	0.588685	2.79336
Lsm14b	23.216	28.8998	31.2206	24.8682	20.604	41.1379
Psma7	216.503	221.083	269.277	253.783	274.916	#NAME?
Ss18l1	4.31926	0.481663	2.23004	0.637645	0	3.18219
Mtg2	15.1174	20.2298	13.9377	12.1153	10.5963	12.7763
Osbpl2	7.5587	4.81663	7.24763	4.46352	2.94343	10.8809
Adrm1	71.8077	90.5527	57.4235	38.2587	45.9175	8.47433
Lama5	101.503	102.113	83.069	70.141	60.0459	12.3151
Rps21	359.038	383.885	440.433	485.248	491.552	#NAME?
Mir3091	4.31926	3.37164	7.80514	5.73881	3.53211	#NAME?
Cables2	8.09861	9.1516	3.34506	8.92703	5.88685	32.2563
Slco4a1	1.61972	3.37164	1.11502	3.18823	0.588685	10.3838
Ogfr	23.7559	24.0832	14.4953	20.4046	17.0719	22.3528
Col9a3	5.93898	6.26162	5.01759	6.37645	5.88685	#NAME?
Tcfl5	7.01879	5.29829	5.5751	3.82587	8.83028	115.537
Dido1	23.216	22.1565	10.5927	6.37645	6.47554	4.39687
Dido1	2.69954	7.70661	4.46008	2.55058	1.17737	4.39687
Gid8	28.6151	34.6797	28.433	25.5058	25.3135	25.8017
Slc17a9	1.61972	5.29829	3.90257	4.46352	2.94343	#NAME?
Ythdf1	48.0517	39.4964	28.9905	20.4046	20.0153	7.2192
Birc7	1.61972	2.88998	2.23004	1.27529	1.76606	15.1595
Nkain4	6.47889	9.1516	9.47767	10.2023	7.06423	#NAME?
Arfgap1	38.3334	28.8998	23.4154	15.9411	10.5963	5.89677
Arfgap1	38.3334	28.8998	23.4154	15.9411	10.5963	5.89677
Ppdpf	16.1972	16.8582	24.5304	29.3317	14.1285	#NAME?
Gmeb2	7.01879	7.70661	6.13261	3.18823	4.1208	7.83688
Stmn3	8.63852	9.63326	12.8227	10.2023	13.5398	#NAME?
Rtel1	33.4742	39.4964	39.5832	43.9975	35.9098	#NAME?
Rtel1	33.4742	39.4964	39.5832	43.9975	35.9098	#NAME?
Arfrp1	8.63852	10.5966	7.80514	14.6658	6.47554	#NAME?
Zgpat	10.7981	8.18827	1.67253	7.0141	0.588685	3.61955
Zgpat	10.7981	8.18827	1.67253	7.0141	0.588685	3.61955
Lime1	7.5587	9.63326	10.5927	8.92703	7.65291	173.966
Slc2a4rg-ps	2.69954	1.92665	1.67253	0	1.76606	3.27855
Tpd52l2	35.6339	33.2348	35.6806	26.7811	27.6682	23.6508
Dnajc5	28.6151	33.2348	27.318	18.4917	13.5398	8.31
Uckl1	4.85917	11.5599	11.7077	12.1153	8.2416	#NAME?
Uckl1os	3.23944	2.40832	2.78755	1.91294	2.35474	20.1915
Znf512b	5.93898	8.66994	7.24763	5.10116	3.53211	10.5619
Samd10	1.61972	0.963326	1.67253	1.27529	2.94343	#NAME?
Prpf6	61.5494	72.7311	46.8308	58.6634	48.2722	24.2185
Tcea2	2.69954	0.481663	2.78755	1.27529	0	4.77624
Rgs19	15.1174	18.3032	10.5927	15.9411	14.1285	53.8785
Pcmtd2	4.85917	9.1516	6.69012	3.82587	4.1208	10.6951
Polr3k	4.85917	7.22495	5.5751	4.46352	4.1208	17.1566
Pex2	2.69954	1.92665	3.34506	1.27529	1.17737	8.92651
Pkia	1.07981	3.37164	1.11502	1.27529	0.588685	7.02421
Zc2hc1a	8.09861	5.29829	7.24763	2.55058	2.35474	5.64016
Stmn2	68.5682	66.4695	76.9364	80.981	74.1744	#NAME?
Mrps28	43.7325	47.203	60.2111	48.461	53.5704	#NAME?
Tpd52	57.2302	67.4328	62.4411	66.9528	60.6346	#NAME?
Tpd52	57.2302	67.4328	62.4411	66.9528	60.6346	#NAME?
Zbtb10	11.3381	8.18827	6.69012	1.91294	2.35474	3.66526
Zfp704	4.31926	4.81663	6.69012	1.91294	2.35474	7.24822
Fabp5	28.6151	27.4548	25.6455	30.607	31.2003	#NAME?
Impa1	56.1504	45.758	47.9459	54.8375	42.3854	110.649
Zfand1	13.4977	15.8949	27.318	17.8541	18.2492	#NAME?
Chmp4c	29.155	23.6015	18.9553	17.8541	20.604	17.71
Snx16	8.09861	12.0416	6.69012	1.27529	0.588685	2.2788
Lrrcc1	3.23944	2.88998	2.23004	2.55058	0.588685	6.05966
E2f5	22.6761	18.3032	24.5304	21.0423	23.5474	#NAME?
1810022K09Rik	45.8921	41.9047	49.6184	55.4751	40.6193	#NAME?
Car13	1.61972	0.481663	1.11502	1.91294	0	7.88961
Car2	15.6573	18.3032	16.1678	17.2164	18.2492	#NAME?
Ythdf3	23.7559	26.9731	25.6455	20.4046	19.4266	23.0919
Bhlhe22	0.539907	0.963326	0.55751	0.637645	0	5.28403
Armc1	20.5165	25.0465	14.4953	13.3906	14.1285	11.099
Mtfr1	23.216	19.2665	20.6279	22.9552	18.2492	169.189
Mtfr1	23.216	19.2665	20.6279	22.9552	18.2492	169.189
Pde7a	1.61972	6.26162	1.67253	2.55058	0.588685	5.80575
Pde7a	1.61972	6.26162	1.67253	2.55058	0.588685	5.80575
Hps3	1.07981	0.963326	0.55751	1.91294	1.17737	#NAME?
Hltf	7.5587	9.63326	5.5751	5.10116	4.70948	10.0015
Gyg	11.878	8.18827	6.69012	5.10116	4.70948	7.93109
Tbl1xr1	10.7981	10.1149	12.2652	10.2023	8.2416	42.3976
Ect2	26.9954	23.6015	16.7253	19.1294	8.2416	7.94119
Ect2	26.9954	23.6015	16.7253	19.1294	8.2416	7.94119
Nceh1	13.4977	9.63326	7.80514	4.46352	5.29817	6.50674
Fndc3b	6.47889	4.81663	3.34506	2.55058	1.76606	5.72983
Eif5a2	1.61972	0.963326	0	2.55058	1.17737	#NAME?
Rpl22l1	85.8453	83.8094	111.502	91.8209	128.333	#NAME?
Mynn	8.63852	9.1516	5.01759	3.82587	2.35474	5.1062
Lrrc34	18.3568	13.0049	16.7253	5.73881	14.1285	10.2699
Lrriq4	1.07981	2.88998	1.11502	1.91294	0.588685	10.8808
Sec62	37.2536	34.6797	30.1055	36.3458	24.1361	28.6491
Gpr160	2.15963	2.88998	1.11502	0.637645	0	2.41949
Phc3	2.15963	3.37164	4.46008	0.637645	1.76606	5.9416
Prkci	46.432	54.9096	42.9283	32.5199	21.7814	8.65913
Skil	8.63852	5.29829	2.78755	0.637645	3.53211	3.68244
Zmat3	37.7935	32.2714	32.3356	21.0423	17.6606	9.33178
Zfp639	12.9578	19.7482	9.47767	9.56468	5.29817	6.84877
Zfp639	12.9578	19.7482	9.47767	9.56468	5.29817	6.84877
Mfn1	1.61972	1.92665	1.11502	1.91294	1.17737	34.0078
Gnb4	3.77935	0.481663	1.67253	3.18823	1.17737	#NAME?
Actl6a	124.719	122.342	115.405	96.2844	93.0123	20.8137
Mrpl47	22.1362	19.2665	12.8227	8.92703	11.7737	7.91812
Ndufb5	107.442	116.562	156.103	161.324	141.873	#NAME?
Fxr1	88.5448	78.5111	59.6536	49.7363	42.974	9.40331
Dnajc19	10.2582	12.5232	9.47767	13.3906	11.185	#NAME?
Dnajc19	10.2582	12.5232	9.47767	13.3906	11.185	#NAME?
Sox2	125.798	131.494	29.548	26.7811	20.0153	3.23387
Atp11b	6.47889	7.22495	5.01759	3.18823	2.35474	6.05967
Dcun1d1	4.31926	1.92665	4.46008	0.637645	2.35474	6.47647
Dcun1d1	4.31926	1.92665	4.46008	0.637645	2.35474	6.47647
Dcun1d1	4.31926	1.92665	4.46008	0.637645	2.35474	6.47647
Mccc1	10.2582	13.4866	9.47767	15.9411	15.8945	#NAME?
Acad9	10.2582	9.63326	8.36265	9.56468	10.5963	#NAME?
D3Ertd254e	8.09861	5.77996	5.5751	0	1.17737	1.8529
Anxa5	22.6761	15.4132	34.5656	36.9834	38.2646	#NAME?
Exosc9	57.2302	55.8729	57.4235	36.3458	39.4419	13.8241
Ccna2	57.2302	55.8729	57.4235	36.3458	39.4419	13.8241
Bbs7	4.31926	4.33497	3.90257	5.73881	5.29817	#NAME?
4932438A13Rik	7.01879	7.70661	7.80514	1.91294	1.17737	3.48891
Bbs12	1.07981	0.963326	0.55751	0.637645	0	3.97221
Bbs12	1.07981	0.963326	0.55751	0.637645	0	3.97221
Nudt6	1.07981	1.44499	0	0.637645	0.588685	7.78421
Spata5	23.216	14.9316	3.90257	4.46352	5.88685	4.29915
Gm5148	617.654	638.204	772.151	795.781	735.268	#NAME?
Ankrd50	1.61972	4.81663	1.11502	0	2.35474	3.16824
Intu	3.23944	0.481663	0	3.18823	2.35474	#NAME?
