## Supplementary Table 4 for "Context-dependent functional compensation between Ythdf m6A readers" (part 7 of 7)

### Sheet: Triple rep 2 (continued)
Name	10d_Triple_KO_0	10e_Triple_KO_0	10f_Triple_KO_4	10g_Triple_KO_8	10h_Triple_KO_8	t1/2
Slc25a31	1.07981	0.481663	0.55751	1.27529	1.17737	#NAME?
Plk4	11.878	6.26162	2.23004	5.73881	0.588685	3.58709
Mfsd8	2.69954	1.44499	1.11502	1.27529	1.17737	11.6163
Larp1b	5.39907	4.81663	1.11502	0.637645	2.35474	3.88884
Pgrmc2	38.3334	40.9414	27.318	19.1294	18.8379	7.53749
C430002E04Rik	7.5587	9.63326	0.55751	1.27529	4.70948	4.44474
Jade1	93.404	107.893	23.4154	10.84	9.41897	2.41509
Jade1	93.404	107.893	23.4154	10.84	9.41897	2.41509
Jade1	93.404	107.893	23.4154	10.84	9.41897	2.41509
Jade1	93.404	107.893	23.4154	10.84	9.41897	2.41509
Sclt1	2.69954	0.963326	1.67253	1.91294	1.17737	77.1269
D3Ertd751e	3.23944	2.88998	5.01759	0.637645	1.17737	4.39511
Ccrn4l	39.4132	33.7164	25.0879	14.0282	14.1285	5.82838
Elf2	3.77935	1.92665	1.11502	0.637645	0.588685	3.74021
Mgarp	4.31926	4.33497	8.36265	7.65174	6.47554	#NAME?
Ndufc1	90.1645	84.291	103.697	110.95	103.02	#NAME?
Naa15	11.878	9.63326	8.36265	8.28939	5.88685	13.0136
Rab33b	4.31926	7.70661	3.34506	1.27529	3.53211	5.54494
Setd7	5.93898	2.40832	7.80514	3.82587	4.70948	#NAME?
Foxo1	10.7981	9.1516	2.78755	0.637645	1.17737	2.27262
Cog6	11.878	6.26162	5.5751	5.10116	5.29817	10.9556
Lhfp	5.93898	5.77996	2.78755	13.3906	3.53211	#NAME?
Proser1	8.09861	11.5599	5.01759	5.73881	4.70948	8.92656
Ufm1	1.07981	0.963326	0.55751	0.637645	0	3.97221
Postn	2.69954	3.8533	10.0352	8.28939	8.2416	#NAME?
Supt20	0.539907	2.88998	0.55751	1.27529	2.94343	#NAME?
Exosc8	55.0705	55.3913	50.7334	40.8093	31.789	12.9712
Alg5	11.878	21.1932	9.47767	12.1153	12.3624	21.3588
Rfxap	9.17842	9.1516	3.90257	3.18823	1.17737	3.56828
Spg20	3.77935	6.26162	5.5751	9.56468	4.1208	#NAME?
Spg20	3.77935	6.26162	5.5751	9.56468	4.1208	#NAME?
Sohlh2	4.31926	3.37164	5.01759	2.55058	8.2416	#NAME?
Nbea	1.61972	0.481663	0.55751	0	1.76606	7.46533
Tm4sf1	1.61972	0.963326	1.67253	1.27529	1.76606	#NAME?
Wwtr1	17.8169	23.1198	20.6279	15.3035	17.6606	26.3166
Wwtr1	17.8169	23.1198	20.6279	15.3035	17.6606	26.3166
Rnf13	10.2582	11.0783	12.2652	10.2023	7.06423	24.3519
Pfn2	7.5587	6.26162	1.11502	3.82587	3.53211	8.84786
Tsc22d2	0.539907	1.44499	2.78755	0.637645	1.17737	288.548
Serp1	25.9155	19.7482	16.1678	8.28939	15.3058	7.95184
Eif2a	63.1691	50.5746	47.3883	33.1576	49.4496	16.626
Selt	71.2678	78.9927	98.6793	79.068	75.9404	#NAME?
Siah2	3.77935	2.40832	0.55751	1.91294	2.35474	15.7666
Med12l	3.77935	2.40832	3.34506	3.82587	2.35474	1081.04
Igsf10	3.77935	1.44499	1.11502	0.637645	1.17737	5.58893
Mbnl1	16.7371	11.0783	8.92016	6.37645	8.2416	8.79614
Mbnl1	16.7371	11.0783	8.92016	6.37645	8.2416	8.79614
Rap2b	9.71833	1.44499	1.11502	0.637645	1.17737	3.78665
Arhgef26	1.61972	1.92665	0.55751	0	1.17737	3.38395
Mme	11.878	13.4866	16.1678	17.8541	15.8945	#NAME?
Slc33a1	7.5587	13.0049	7.24763	4.46352	3.53211	6.05967
Ssr3	83.6856	106.929	99.2368	93.0962	93.0123	337.298
Tiparp	12.4179	12.5232	1.11502	1.91294	1.76606	2.89616
Lekr1	0.539907	0.963326	0.55751	0.637645	1.76606	#NAME?
Ccnl1	21.0564	32.7531	3.90257	4.46352	2.94343	2.80011
Rsrc1	5.93898	7.22495	8.92016	12.7529	3.53211	#NAME?
Mlf1	2.15963	0.481663	0	2.55058	0.588685	#NAME?
Gfm1	27.5353	29.3814	26.7605	27.4187	23.5474	49.1637
Lxn	12.9578	13.0049	13.9377	14.0282	5.29817	13.548
Mfsd1	23.7559	28.8998	41.8132	28.0564	30.6116	#NAME?
Gm21949	23.7559	21.1932	14.4953	8.92703	14.7171	8.25531
Schip1	23.7559	21.1932	14.4953	8.92703	14.7171	8.25531
Schip1	23.7559	21.1932	14.4953	8.92703	14.7171	8.25531
Schip1	23.7559	21.1932	14.4953	8.92703	14.7171	8.25531
Schip1	23.7559	21.1932	14.4953	8.92703	14.7171	8.25531
Ift80	2.15963	5.29829	3.34506	4.46352	1.76606	29.7627
Smc4	24.8357	38.0514	30.663	7.65174	11.185	4.61767
Trim59	47.5118	54.9096	23.9729	24.8682	9.41897	4.60114
Kpna4	21.5963	29.3814	34.5656	22.3176	15.3058	17.9088
Ppm1l	2.69954	2.88998	2.23004	0.637645	4.1208	10.191
B3galnt1	6.47889	3.37164	1.67253	0.637645	2.35474	4.14207
Nmd3	34.5541	36.1247	6.69012	8.92703	4.70948	3.27067
Bche	1.61972	1.44499	3.34506	4.46352	1.76606	#NAME?
Pdcd10	17.8169	12.5232	10.0352	6.37645	2.94343	4.47997
2410007B07Rik	25.9155	20.7115	24.5304	17.8541	13.5398	13.9034
Golim4	1.61972	1.44499	2.78755	1.27529	1.76606	288.586
Rapgef2	5.93898	10.5966	5.5751	0.637645	1.76606	2.75654
Fnip2	10.2582	12.5232	5.01759	3.18823	5.29817	5.46638
Ppid	80.9861	79.9561	80.2814	93.7339	74.1744	#NAME?
Etfdh	8.63852	11.0783	7.24763	10.2023	10.5963	#NAME?
4930579G24Rik	8.63852	8.18827	7.24763	7.65174	1.17737	5.38179
Tmem144	1.61972	2.40832	0.55751	1.91294	2.35474	#NAME?
Fam198b	0.539907	1.92665	0.55751	0.637645	0.588685	10.8808
Pdgfc	22.6761	26.4915	18.9553	15.3035	7.06423	6.46664
Map9	10.7981	6.74328	7.80514	7.65174	3.53211	11.1901
Plrg1	36.1738	35.1614	30.663	19.767	21.1927	9.98573
Sfrp2	0.539907	0.481663	0.55751	0.637645	1.17737	#NAME?
Tlr2	4.31926	3.37164	1.67253	0	1.76606	2.5135
D930015E06Rik	5.39907	5.29829	1.67253	0	1.17737	2.01903
Mnd1	12.4179	13.4866	8.36265	7.65174	10.5963	15.2884
Trim2	10.2582	9.1516	8.36265	4.46352	8.2416	11.8375
Trim2	10.2582	9.1516	8.36265	4.46352	8.2416	11.8375
Trim2	10.2582	9.1516	8.36265	4.46352	8.2416	11.8375
Trim2	10.2582	9.1516	8.36265	4.46352	8.2416	11.8375
Trim2	10.2582	9.1516	8.36265	4.46352	8.2416	11.8375
Gm6525	27.5353	26.0098	27.8755	34.4328	30.023	#NAME?
Arfip1	10.7981	8.18827	8.36265	12.1153	9.41897	#NAME?
Fbxw7	15.6573	16.3765	11.7077	7.0141	4.70948	5.4118
Fbxw7	15.6573	16.3765	11.7077	7.0141	4.70948	5.4118
Fbxw7	15.6573	16.3765	11.7077	7.0141	4.70948	5.4118
Gatb	12.4179	14.4499	18.9553	10.2023	13.5398	42.3959
Fam160a1	3.23944	1.44499	0.55751	1.27529	1.76606	15.1595
Rps3a1	441.644	456.617	477.786	558.577	508.624	#NAME?
Lrba	7.5587	5.77996	2.78755	3.18823	2.35474	6.29704
Dclk2	13.4977	9.63326	7.80514	4.46352	6.47554	7.37503
Cd1d1	0	0.481663	0.55751	1.27529	0.588685	#NAME?
Kirrel	3.77935	6.26162	0	1.27529	1.76606	4.71516
Etv3	4.31926	2.88998	0	2.55058	2.35474	15.1595
Arhgef11	3.23944	0.481663	0.55751	0.637645	1.17737	15.1595
Lrrc71	3.23944	0.481663	0.55751	0.637645	1.17737	15.1595
Ntrk1	1.61972	0.963326	0.55751	0.637645	0.588685	7.78419
Prcc	23.7559	23.6015	18.3978	24.8682	17.6606	45.4132
Hdgf	332.583	347.761	359.036	408.093	320.245	#NAME?
Mrpl24	56.1504	52.5013	56.3085	40.8093	33.5551	14.4637
Rrnad1	62.6292	52.9829	66.3437	47.8234	43.5627	23.8256
Isg20l2	43.7325	38.0514	39.5832	32.5199	24.7248	15.2472
Nes	14.5775	5.29829	5.5751	12.7529	5.88685	390.781
Gpatch4	58.31	58.7629	50.7334	56.7504	51.2156	67.3858
Apoa1bp	29.155	38.0514	46.8308	46.5481	22.37	175.037
Iqgap3	16.1972	13.4866	13.3802	4.46352	10.5963	7.24812
1700113A16Rik	8.09861	12.0416	12.2652	3.82587	6.47554	8.09373
Rhbg	3.77935	4.81663	4.46008	5.10116	6.47554	#NAME?
Tsacc	11.878	7.70661	7.80514	7.65174	7.65291	24.8245
Cct3	385.494	371.844	419.247	392.79	386.766	#NAME?
Glmp	85.3053	62.6162	67.4587	80.981	50.0383	40.1446
Tmem79	6.47889	11.5599	6.13261	8.92703	6.47554	42.8232
Smg5	84.2255	75.1394	87.5291	73.9669	57.1025	27.4256
Paqr6	0	0.481663	3.34506	0.637645	1.17737	#NAME?
Bglap3	2.15963	0	2.23004	0.637645	0.588685	#NAME?
Pmf1	59.3898	47.6846	79.7239	52.2869	66.5215	#NAME?
Slc25a44	24.8357	35.1614	21.7429	23.5929	23.5474	24.5221
Slc25a44	24.8357	35.1614	21.7429	23.5929	23.5474	24.5221
Lmna	34.0142	32.2714	41.2557	39.534	30.6116	#NAME?
Lmna	32.9343	24.0832	21.1854	29.9693	19.4266	#NAME?
Lmna	32.9343	24.0832	21.1854	29.9693	19.4266	#NAME?
Mex3a	7.01879	11.5599	6.69012	5.73881	8.83028	23.5619
Lamtor2	83.6856	92.961	105.927	104.574	87.1254	#NAME?
Ubqln4	129.578	121.379	122.652	113.501	100.077	34.077
Ssr2	278.052	271.176	266.49	272.275	269.029	383.087
Arhgef2	14.0376	9.63326	7.24763	6.37645	5.88685	8.65332
Arhgef2	14.0376	9.63326	7.24763	6.37645	5.88685	8.65332
Arhgef2	14.0376	9.63326	7.24763	6.37645	5.88685	8.65332
2810403A07Rik	28.0752	35.6431	23.9729	17.2164	11.185	6.7295
Rit1	2.69954	2.40832	1.11502	0.637645	2.35474	7.56735
Syt11	3.23944	0.481663	0.55751	0.637645	3.53211	#NAME?
Gon4l	114.46	123.787	105.369	102.023	74.1744	17.6832
Msto1	116.08	124.269	104.254	102.023	74.1744	17.1914
Dap3	0.539907	0.963326	1.11502	1.27529	1.17737	#NAME?
Ash1l	5.93898	4.81663	2.23004	3.82587	5.29817	32.1964
Rusc1	7.01879	7.22495	7.24763	3.18823	4.1208	8.21137
Rusc1	7.01879	7.22495	7.24763	3.18823	4.1208	8.21137
Fdps	43.1926	46.2397	36.7957	29.3317	38.2646	19.2437
Clk2	34.0142	19.7482	21.1854	22.9552	11.185	11.5317
Scamp3	53.9907	59.7262	61.8836	65.6775	61.2233	#NAME?
Fam189b	5.39907	6.26162	4.46008	3.82587	4.1208	14.5384
Gba	11.878	12.5232	18.9553	17.8541	16.4832	#NAME?
Gba	11.878	12.5232	18.9553	17.8541	16.4832	#NAME?
Mtx1	70.7278	83.8094	85.299	86.7198	75.9404	#NAME?
Thbs3	2.15963	1.92665	0	1.27529	3.53211	#NAME?
Muc1	1.61972	0.481663	2.23004	2.55058	0	9.91972
Krtcap2	28.0752	27.4548	21.7429	16.5788	27.0795	20.5176
Dpm3	22.6761	26.4915	22.3004	22.9552	14.7171	19.2681
Slc50a1	18.8968	22.6382	22.8579	25.5058	25.3135	#NAME?
Efna1	1.61972	3.37164	1.11502	0	0.588685	2.44814
Efna1	1.61972	3.37164	1.11502	0	0.588685	2.44814
Efna4	28.0752	26.4915	9.47767	6.37645	2.94343	3.01408
Adam15	19.4367	30.3448	36.7957	35.7081	27.6682	#NAME?
Zbtb7b	20.5165	24.5648	7.80514	7.65174	10.5963	6.06989
Gm15417	3.77935	3.37164	1.11502	0	2.35474	2.77876
Gm15417	3.77935	3.37164	1.11502	0	2.35474	2.77876
Flad1	21.0564	21.6748	28.9905	22.9552	18.2492	129.424
Cks1b	108.521	145.462	136.032	118.602	114.794	74.9652
Shc1	31.8545	37.0881	34.0081	31.2446	23.5474	23.4166
Shc1	31.8545	37.0881	34.0081	31.2446	23.5474	23.4166
Pygo2	57.2302	64.5429	30.1055	31.8823	22.9587	6.85157
Pbxip1	12.9578	10.5966	16.7253	15.9411	6.47554	38.8726
Pmvk	37.2536	45.758	42.3708	36.3458	32.3777	29.9278
Pmvk	37.2536	45.758	42.3708	36.3458	32.3777	29.9278
Adar	8.09861	12.5232	7.80514	4.46352	4.70948	7.04709
Adar	8.09861	12.5232	7.80514	4.46352	4.70948	7.04709
Ube2q1	26.9954	19.7482	28.433	19.767	24.1361	99.9041
She	5.93898	6.74328	6.69012	1.91294	4.70948	7.43387
Il6ra	1.07981	2.40832	0	2.55058	2.35474	#NAME?
Atp8b2	31.8545	32.2714	21.1854	26.7811	21.1927	18.6706
Hax1	25.9155	30.3448	30.663	26.7811	24.7248	64.4938
Gm19710	21.0564	28.4181	13.9377	15.9411	8.2416	7.31486
Ubap2l	21.5963	29.3814	13.9377	16.5788	8.2416	7.22231
Ubap2l	20.5165	24.5648	16.7253	8.28939	9.41897	7.22231
Ubap2l	20.5165	24.5648	16.7253	8.28939	9.41897	7.22231
Ubap2l	19.4367	21.6748	21.1854	12.1153	7.06423	7.22231
Ubap2l	19.4367	21.6748	21.1854	12.1153	7.06423	7.22231
4933434E20Rik	15.1174	10.1149	9.47767	7.0141	7.06423	9.84147
Tpm3	303.968	292.369	346.214	335.401	331.43	#NAME?
Tpm3	303.968	292.369	346.214	335.401	331.43	#NAME?
Rps27rt	193.287	186.885	230.809	240.392	231.353	#NAME?
Rps27	193.287	186.885	230.809	240.392	231.353	#NAME?
Rab13	9.17842	7.70661	15.6103	12.1153	12.9511	#NAME?
Jtb	48.5917	47.6846	18.3978	14.6658	9.41897	3.93301
Creb3l4	2.15963	2.88998	3.34506	0.637645	1.17737	5.23654
Slc39a1	79.3664	70.3228	104.812	94.3715	94.7784	#NAME?
Crtc2	15.1174	8.66994	6.69012	6.37645	4.70948	7.52644
Dennd4b	5.39907	7.70661	2.78755	5.10116	1.76606	7.24818
Slc27a3	10.7981	14.4499	11.1502	7.65174	8.2416	12.2418
Ints3	83.1457	71.2861	56.866	61.2139	53.5704	18.7362
Npr1	18.3568	16.3765	18.9553	15.9411	20.0153	#NAME?
Ilf2	62.0893	68.3962	80.8389	86.0821	62.9893	#NAME?
Snapin	35.094	37.0881	48.5034	49.0987	39.4419	#NAME?
Chtop	76.1269	89.1077	91.9891	86.0821	78.2952	1716.77
S100a1	6.47889	4.81663	8.92016	14.6658	11.185	#NAME?
S100a13	141.996	147.389	151.085	207.235	181.315	#NAME?
S100a16	2.15963	2.40832	3.90257	2.55058	1.17737	20.1914
S100a4	19.9766	7.22495	17.8403	21.0423	14.1285	#NAME?
S100a6	173.85	170.027	228.579	272.275	226.644	#NAME?
Sprr2k	3.23944	2.40832	1.11502	1.91294	2.94343	34.0082
Lce1h	1.07981	2.88998	0.55751	3.82587	1.17737	#NAME?
Crct1	1.61972	2.88998	3.34506	4.46352	2.94343	#NAME?
Gm4858	1.07981	2.40832	2.23004	0.637645	0	2.9907
Gm4858	1.07981	2.40832	2.23004	0.637645	0	2.9907
Tchh	4.85917	3.37164	3.34506	2.55058	3.53211	18.5442
S100a11	75.587	78.5111	108.157	119.877	98.8992	#NAME?
S100a10	141.996	143.054	147.183	179.816	170.719	#NAME?
Them4	3.77935	4.33497	3.34506	2.55058	2.94343	14.2119
Them5	0.539907	1.92665	1.11502	0.637645	2.94343	#NAME?
Mrpl9	22.6761	23.1198	25.0879	22.9552	23.5474	#NAME?
Riiad1	1.61972	0.481663	0	1.27529	1.76606	#NAME?
Snx27	14.5775	13.0049	7.80514	4.46352	4.70948	5.0427
Snx27	4.85917	3.37164	1.67253	1.91294	4.70948	5.0427
Tuft1	3.77935	4.81663	2.78755	1.91294	1.76606	6.58483
BC021767	1.07981	3.8533	3.34506	1.91294	1.17737	18.0686
Cgn	13.4977	10.1149	12.8227	7.0141	4.1208	7.14327
Pogz	5.93898	6.74328	6.13261	3.18823	4.70948	11.3047
Psmb4	103.662	141.609	146.068	130.717	128.333	#NAME?
Rfx5	9.17842	6.26162	3.90257	0.637645	1.76606	2.82016
Pi4kb	19.9766	11.0783	14.4953	9.56468	5.88685	8.10254
Zfp687	43.7325	33.2348	29.548	13.3906	17.6606	6.1077
Psmd4	256.456	272.14	362.939	311.171	300.23	#NAME?
Pip5k1a	8.09861	11.0783	7.24763	10.2023	8.2416	170.936
Vps72	29.155	36.6064	41.2557	38.8964	26.4908	315.515
Scnm1	29.155	26.9731	18.9553	19.767	17.0719	13.1087
Lysmd1	1.61972	5.29829	2.23004	0	1.76606	2.85578
Tnfaip8l2	2.15963	0.963326	1.67253	1.27529	0	3.9722
Sema6c	3.77935	11.0783	7.24763	3.18823	5.29817	12.2179
Sema6c	3.77935	11.0783	7.24763	3.18823	5.29817	12.2179
Gabpb2	9.71833	7.70661	6.13261	7.65174	1.76606	6.47646
Mllt11	7.01879	3.37164	7.24763	3.82587	5.29817	71.6246
Cdc42se1	22.1362	23.6015	14.4953	12.1153	13.5398	9.57369
Cdc42se1	22.1362	23.6015	14.4953	12.1153	13.5398	9.57369
Bnipl	0.539907	0	0.55751	0.637645	0.588685	#NAME?
Prune	46.9719	53.4646	46.2733	28.0564	23.5474	8.30533
Fam63a	30.7747	35.1614	23.9729	20.4046	32.3777	22.477
Anxa9	10.2582	13.9682	12.2652	3.82587	9.41897	8.03451
Anxa9	10.2582	13.9682	12.2652	3.82587	9.41897	8.03451
Cers2	43.1926	49.1296	38.4682	37.6211	29.4343	17.0516
Setdb1	61.0095	66.4695	57.981	59.301	40.0306	20.7103
Gm4349	0.539907	1.44499	2.78755	1.91294	1.17737	#NAME?
Arnt	25.9155	15.8949	26.203	18.4917	20.0153	103.629
Ctsk	1.07981	0.481663	0.55751	0.637645	0	5.28404
Hormad1	1.61972	1.92665	2.23004	0.637645	1.76606	10.8808
Golph3l	11.878	15.4132	16.7253	8.28939	10.5963	15.1006
Ensa	24.2958	21.6748	19.5128	9.56468	11.7737	7.18986
Ensa	12.4179	16.3765	12.8227	19.1294	15.3058	7.18986
Mcl1	67.4884	80.4377	41.2557	35.0705	25.3135	6.12476
Adamtsl4	0.539907	1.92665	0.55751	0.637645	1.17737	34.0074
Ecm1	12.4179	8.18827	10.5927	12.7529	10.0077	#NAME?
Tars2	25.9155	29.8631	24.5304	21.0423	17.6606	15.1179
Rprd2	10.7981	10.5966	8.92016	2.55058	4.70948	4.9203
Prpf3	26.4555	27.9365	22.3004	17.8541	11.7737	8.82084
Mrps21	36.1738	51.538	66.9012	66.3151	50.627	#NAME?
Ciart	7.5587	8.18827	2.23004	1.27529	1.17737	2.98213
Aph1a	43.7325	53.4646	46.2733	49.7363	40.6193	75.8938
Car14	3.77935	3.37164	5.5751	5.73881	3.53211	#NAME?
Anp32e	56.1504	47.203	55.751	45.9105	38.2646	26.9661
Plekho1	6.47889	13.4866	13.3802	14.6658	2.94343	15.7277
Vps45	11.3381	9.1516	4.46008	11.4776	8.83028	471.729
Otud7b	3.77935	5.77996	1.67253	4.46352	1.76606	10.8808
Mtmr11	1.07981	2.88998	0.55751	2.55058	1.17737	288.578
Sf3b4	55.0705	62.6162	46.8308	54.8375	38.2646	22.3267
Bola1	56.1504	56.3546	47.3883	33.1576	49.4496	16.8682
Hist2h2ab	2.69954	3.8533	1.11502	1.27529	0	2.51972
Hist2h2ac	1.61972	3.8533	0.55751	0	0.588685	2.37805
Hist2h3c2	1.07981	2.88998	4.46008	1.91294	0	3.97221
Hist2h2aa1	7.01879	9.1516	0.55751	3.82587	0.588685	3.30997
Hist2h2aa2	7.01879	9.1516	0.55751	3.82587	0.588685	3.30997
Txnip	29.155	31.7898	10.5927	3.18823	7.06423	2.98347
Polr3gl	7.5587	2.88998	4.46008	1.27529	3.53211	7.02421
Lix1l	1.61972	1.92665	0.55751	1.27529	1.17737	15.1595
Rbm8a	14.0376	13.9682	15.6103	9.56468	15.8945	43.5822
Pex11b	5.39907	6.26162	6.13261	1.91294	1.76606	4.81503
Pex11b	5.39907	6.26162	6.13261	1.91294	1.76606	4.81503
Ankrd35	20.5165	23.1198	20.6279	12.1153	21.1927	18.0686
Pias3	16.1972	13.9682	16.1678	8.92703	11.7737	14.4656
Pias3	16.1972	13.9682	16.1678	8.92703	11.7737	14.4656
Nudt17	3.77935	8.18827	7.24763	5.73881	5.29817	628.705
Polr3c	1.61972	0.963326	0.55751	0	0.588685	3.38395
Rnf115	36.7137	30.3448	20.0704	22.9552	20.604	12.9447
Gpr89	10.2582	9.63326	10.0352	12.1153	6.47554	48.0518
Acp6	29.6949	35.6431	37.9107	20.4046	23.5474	14.0427
Bcl9	10.2582	7.70661	2.23004	3.82587	7.65291	11.1654
Chd1l	17.8169	14.9316	12.2652	20.4046	14.1285	#NAME?
Prkab2	4.85917	4.33497	7.24763	3.18823	1.76606	8.40587
Pde4dip	9.71833	7.22495	7.24763	3.82587	3.53211	6.73016
Sec22b	25.3756	24.0832	32.3356	25.5058	24.1361	#NAME?
Notch2	11.878	16.3765	13.3802	8.92703	6.47554	9.13967
Phgdh	55.0705	60.6895	75.2638	80.981	65.3441	#NAME?
Tbx15	2.69954	1.44499	2.23004	0	0.588685	2.64457
Wdr3	64.7889	69.8411	42.3708	42.7222	35.3211	10.0991
Gdap2	12.9578	6.74328	2.78755	1.27529	3.53211	3.7402
Man1a2	4.85917	5.29829	4.46008	1.91294	1.76606	5.46092
Ttf2	12.9578	13.4866	13.3802	8.92703	14.7171	38.8712
Ptgfrn	35.6339	36.1247	26.203	21.6799	24.1361	12.3202
Igsf3	14.5775	9.63326	11.7077	10.84	8.2416	24.5215
Atp1a1	248.897	289.48	280.427	295.867	236.063	356.374
Vangl1	26.9954	25.0465	22.8579	19.767	15.3058	13.7912
Tspan2	4.31926	1.44499	2.23004	1.27529	0.588685	5.23656
Tspan2	4.31926	1.44499	2.23004	1.27529	0.588685	5.23656
Sycp1	0.539907	2.40832	0.55751	0.637645	1.17737	20.1914
Sike1	10.7981	11.5599	16.1678	11.4776	9.41897	77.1342
Csde1	157.653	162.802	156.66	152.397	141.285	63.1353
Nras	31.3146	35.1614	29.548	21.6799	24.1361	14.9078
Dennd2c	21.5963	23.1198	7.80514	6.37645	5.29817	4.11785
Bcas2	127.418	128.122	120.422	117.964	128.922	156.511
Trim33	2.69954	3.37164	3.34506	0	1.17737	2.5508
Olfml3	1.61972	0.481663	1.67253	0	0.588685	4.29161
Hipk1	17.277	20.7115	22.8579	24.8682	16.4832	#NAME?
Dclre1b	2.69954	3.37164	0.55751	0	0.588685	2.20006
Ap4b1	22.6761	20.2298	18.3978	5.10116	8.83028	4.77866
Rsbn1	11.3381	11.5599	4.46008	1.91294	0.588685	2.33141
Phtf1os	0.539907	0.963326	0.55751	0.637645	0	5.28403
Phtf1	13.4977	15.8949	12.2652	8.92703	2.94343	5.28147
Phtf1	13.4977	15.8949	12.2652	8.92703	2.94343	5.28147
Magi3	3.77935	4.33497	1.11502	1.27529	0.588685	3.59732
Lrig2	12.9578	4.81663	1.67253	0.637645	2.94343	3.16491
Slc16a1	44.2724	32.7531	52.9634	45.9105	50.0383	#NAME?
Ppm1j	0	4.81663	2.78755	1.91294	4.70948	#NAME?
Rhoc	43.7325	52.0196	47.9459	69.5033	42.3854	#NAME?
Mov10	51.8311	37.5697	51.2909	38.8964	45.3288	111.629
Mov10	51.8311	37.5697	51.2909	38.8964	45.3288	111.629
Capza1	21.0564	20.2298	22.8579	14.6658	24.1361	59.9058
Cttnbp2nl	5.39907	11.0783	7.24763	7.0141	5.88685	29.927
Cttnbp2nl	5.39907	11.0783	7.24763	7.0141	5.88685	29.927
Kcnd3	1.07981	0.963326	0.55751	1.27529	1.76606	#NAME?
Ddx20	34.5541	25.0465	13.3802	5.73881	8.83028	3.90805
Rap1a	10.2582	11.0783	15.6103	9.56468	11.7737	1216.05
Atp5f1	120.399	119.452	142.723	139.644	111.85	#NAME?
Wdr77	20.5165	12.0416	19.5128	12.1153	11.7737	20.1914
Dennd2d	5.93898	10.5966	5.5751	6.37645	4.70948	14.9894
Dennd2d	5.93898	10.5966	5.5751	6.37645	4.70948	14.9894
Dennd2d	5.93898	10.5966	5.5751	6.37645	4.70948	14.9894
Cept1	21.5963	25.0465	23.9729	16.5788	15.3058	14.6523
Dram2	5.93898	3.8533	3.34506	1.91294	0.588685	3.68243
Lrif1	2.15963	1.44499	1.67253	0.637645	2.35474	15.1594
Lrif1	2.15963	1.44499	1.67253	0.637645	2.35474	15.1594
Lamtor5	27.5353	31.7898	32.8931	25.5058	21.7814	24.3932
Rbm15	15.6573	10.5966	9.47767	9.56468	5.88685	10.2625
Strip1	21.5963	28.4181	22.3004	26.1435	14.7171	23.7511
Ahcyl1	24.8357	32.2714	31.2206	24.8682	22.37	30.3721
Csf1	29.155	19.7482	26.203	27.4187	29.4343	#NAME?
Csf1	1.61972	0.481663	0.55751	0	0.588685	#NAME?
Gstm5	2.69954	3.37164	2.23004	5.10116	4.70948	#NAME?
Gstm6	1.61972	0.481663	0	0.637645	3.53211	#NAME?
Gstm2	17.277	21.1932	25.6455	22.3176	30.023	#NAME?
Gstm1	33.4742	23.6015	39.0257	34.4328	31.2003	#NAME?
Gstm4	2.15963	6.74328	6.13261	5.10116	3.53211	#NAME?
Gstm4	2.15963	6.74328	6.13261	5.10116	3.53211	#NAME?
Ampd2	14.5775	18.7849	18.9553	18.4917	10.5963	33.1342
Gnai3	45.3522	41.9047	41.8132	43.3599	35.3211	51.3823
Amigo1	0	0.963326	1.67253	3.18823	1.76606	#NAME?
Cyb561d1	1.61972	0.481663	1.11502	1.27529	0	6.12335
Atxn7l2	1.07981	0.481663	0.55751	1.27529	0	7.88962
Psma5	133.897	139.201	127.67	114.776	102.431	24.0666
Sort1	5.39907	1.44499	2.78755	4.46352	1.76606	#NAME?
Psrc1	105.282	128.604	93.6617	68.8657	49.4496	8.03492
Psrc1	105.282	128.604	93.6617	68.8657	49.4496	8.03492
Celsr2	1.61972	1.92665	1.67253	0.637645	1.76606	10.8808
Scarna2	1.61972	0	1.11502	2.55058	0.588685	#NAME?
Tmem167b	16.1972	18.7849	15.6103	18.4917	16.4832	#NAME?
Taf13	23.7559	18.7849	29.548	34.4328	31.789	#NAME?
Wdr47	9.71833	9.63326	3.34506	4.46352	2.35474	5.07136
Clcc1	8.63852	7.22495	12.8227	6.37645	7.06423	34.007
Clcc1	8.63852	7.22495	12.8227	6.37645	7.06423	34.007
Gpsm2	8.09861	6.74328	12.2652	5.73881	5.88685	23.0919
Stxbp3a	8.09861	3.8533	3.90257	0	2.94343	2.37805
Prpf38b	28.0752	30.8264	17.8403	9.56468	8.2416	4.62872
Fam102b	1.61972	0.963326	1.11502	3.18823	1.17737	#NAME?
Slc25a24	3.23944	2.88998	5.5751	5.10116	2.35474	#NAME?
Prmt6	17.277	22.1565	18.9553	16.5788	23.5474	#NAME?
Rnpc3	8.63852	9.1516	3.34506	5.73881	7.06423	16.6056
Col11a1	2.15963	5.77996	1.11502	5.73881	2.35474	#NAME?
S1pr1	3.77935	2.40832	2.78755	0.637645	1.17737	4.44473
A930005H10Rik	0.539907	1.92665	0.55751	0.637645	4.1208	#NAME?
A930005H10Rik	0.539907	1.92665	0.55751	0.637645	4.1208	#NAME?
Dph5	24.8357	17.3399	18.9553	7.65174	17.0719	9.29674
Slc30a7	0.539907	0.963326	2.23004	0	0.588685	5.09028
Extl2	1.61972	1.92665	1.11502	0.637645	1.17737	7.7842
Extl2	1.61972	1.92665	1.11502	0.637645	1.17737	7.7842
Cdc14a	3.77935	2.88998	1.67253	0.637645	0	2.15625
Rtca	48.0517	36.1247	37.9107	42.7222	32.9664	53.0512
Dbt	23.216	24.5648	22.3004	24.2305	22.9587	446.472
Sass6	1.61972	1.92665	1.67253	0	0.588685	2.7932
Hiat1	19.4367	13.9682	7.24763	3.82587	4.1208	3.89668
Agl	12.9578	8.18827	8.36265	8.28939	8.2416	25.1922
Frrs1	61.5494	56.8362	64.1136	56.7504	47.6835	43.1935
Frrs1	61.5494	56.8362	64.1136	56.7504	47.6835	43.1935
Snx7	8.09861	9.63326	5.5751	7.0141	6.47554	20.5012
Ptbp2	2.69954	8.66994	6.13261	0.637645	3.53211	4.73741
Alg14	1.61972	1.44499	1.67253	3.18823	2.35474	#NAME?
Cnn3	265.094	274.066	267.605	274.187	230.765	80.2254
F3	12.4179	13.4866	9.47767	14.0282	12.3624	#NAME?
Abcd3	21.0564	15.4132	12.8227	9.56468	10.0077	9.08308
Arhgap29	7.5587	15.4132	9.47767	5.10116	4.70948	7.02424
Gclm	26.9954	32.2714	16.7253	11.4776	13.5398	6.43359
Dnttip2	62.6292	71.7678	41.2557	26.1435	23.5474	5.57851
Bcar3	1.07981	7.22495	2.23004	1.91294	1.76606	13.2512
Fnbp1l	16.1972	18.7849	20.0704	13.3906	10.5963	14.5382
1810037I17Rik	49.6715	46.2397	63.5561	49.0987	53.5704	#NAME?
Sec24d	7.5587	7.70661	2.78755	6.37645	4.1208	13.9305
Mettl14	10.2582	13.4866	5.5751	5.10116	1.76606	4.06008
Snhg8	19.4367	17.8215	15.0528	15.3035	18.2492	51.4944
Ugt8a	0.539907	1.92665	1.67253	0.637645	0.588685	10.8808
Camk2d	4.85917	2.88998	2.78755	3.18823	5.29817	#NAME?
Ank2	0.539907	1.44499	2.78755	1.27529	0.588685	288.556
Ank2	0.539907	1.44499	2.78755	1.27529	0.588685	288.556
Larp7	53.4508	61.1712	59.6536	54.8375	39.4419	26.8376
Zgrf1	0.539907	4.33497	1.11502	2.55058	2.35474	#NAME?
Ap1ar	3.77935	7.22495	4.46008	7.65174	2.35474	26.6768
Pitx2	0.539907	2.88998	1.11502	1.91294	0	5.28404
Pitx2	0.539907	2.88998	1.11502	1.91294	0	5.28404
Gm5712	11.3381	5.29829	10.5927	5.73881	5.29817	16.2868
Elovl6	41.5729	36.6064	47.9459	35.7081	28.2569	26.9871
6330410L21Rik	0.539907	1.44499	2.78755	0.637645	1.17737	288.548
Gar1	69.1081	71.2861	60.2111	62.4892	59.4572	39.3108
Pla2g12a	9.17842	10.1149	9.47767	7.65174	4.70948	11.719
Pla2g12a	9.17842	10.1149	9.47767	7.65174	4.70948	11.719
Casp6	4.85917	10.5966	4.46008	5.10116	2.35474	7.61962
Ccdc109b	0.539907	0.963326	0	0.637645	1.17737	#NAME?
Sec24b	14.0376	11.0783	6.13261	3.82587	1.17737	3.1314
Ostc	78.2866	83.3277	79.7239	73.9669	70.0536	48.1603
Rpl34	337.982	330.421	376.319	392.152	401.483	#NAME?
Rpl34	337.982	330.421	376.319	392.152	401.483	#NAME?
Rpl34-ps1	337.982	330.421	376.319	392.152	401.483	#NAME?
Hadh	103.122	98.2593	101.467	125.616	105.963	#NAME?
Sgms2	1.07981	0.963326	2.23004	0.637645	2.35474	#NAME?
Papss1	4.85917	6.74328	6.13261	7.65174	6.47554	#NAME?
Aimp1	92.3241	94.406	94.2192	72.6916	76.5291	24.6996
Gm29811	1.07981	0.481663	2.23004	0.637645	2.35474	#NAME?
Npnt	2.15963	0.481663	0	0.637645	1.17737	34.0073
Gstcd	1.61972	1.92665	0	0.637645	0.588685	5.23655
Ints12	1.61972	2.88998	1.11502	0.637645	0	2.58151
Ppa2	21.0564	19.7482	22.3004	14.0282	16.4832	18.8981
Tet2	58.8499	65.0245	50.7334	35.7081	18.8379	6.37927
Cenpe	24.8357	26.4915	12.8227	8.28939	10.0077	5.35567
Bdh2	2.69954	4.33497	2.78755	5.10116	5.29817	#NAME?
Cisd2	4.31926	6.74328	1.67253	1.27529	4.1208	6.47648
Ube2d3	131.737	109.819	120.98	105.211	105.375	41.6711
Manba	25.3756	19.7482	22.8579	24.8682	22.37	#NAME?
Nfkb1	3.23944	5.77996	5.01759	1.91294	1.76606	6.47647
Ppp3ca	9.17842	9.63326	12.2652	7.65174	12.3624	#NAME?
Ddit4l	7.01879	5.77996	1.67253	1.27529	4.1208	5.42643
H2afz	540.987	618.455	588.73	565.591	503.915	69.1677
Dnajb14	4.85917	5.77996	6.69012	6.37645	4.70948	#NAME?
Lamtor3	10.7981	6.26162	12.8227	1.91294	4.1208	5.16042
Adh5	146.315	149.316	170.041	153.673	157.768	#NAME?
Metap1	45.3522	44.7947	25.6455	14.6658	19.4266	5.6457
Eif4e	37.2536	26.4915	18.9553	12.7529	15.3058	6.84345
Tspan5	2.69954	2.40832	1.67253	2.55058	2.94343	#NAME?
Rap1gds1	7.01879	7.22495	5.5751	3.82587	8.2416	23.3407
Pdlim5	11.878	10.1149	8.92016	12.7529	8.2416	82.9185
Pdlim5	0	0.963326	2.78755	2.55058	2.94343	82.9185
Pdlim5	0	0.963326	2.78755	2.55058	2.94343	82.9185
Ccbl2	7.5587	4.33497	3.90257	4.46352	2.94343	12.1353
Gtf2b	14.5775	24.5648	5.5751	3.18823	3.53211	3.20584
Pkn2	12.4179	15.4132	11.1502	8.28939	6.47554	8.72329
Lmo4	12.4179	13.9682	6.13261	1.27529	1.17737	2.33508
Lmo4	12.4179	13.9682	6.13261	1.27529	1.17737	2.33508
Lmo4	12.4179	13.9682	6.13261	1.27529	1.17737	2.33508
Hs2st1	2.69954	2.88998	3.90257	1.27529	3.53211	20.1916
2015-09-01	76.1269	95.3693	105.369	128.167	120.681	#NAME?
Sh3glb1	0.539907	1.44499	0	1.27529	1.76606	10.8808
Sh3glb1	3.23944	3.8533	1.11502	1.91294	2.35474	10.8808
Odf2l	2.15963	1.92665	1.11502	0.637645	0	2.65428
Odf2l	2.15963	1.92665	1.11502	0.637645	0	2.65428
Znhit6	49.6715	48.1663	31.7781	26.1435	23.5474	8.16987
Cyr61	50.7513	65.5062	11.1502	4.46352	1.76606	1.83482
Ddah1	11.3381	10.1149	6.13261	12.1153	11.185	#NAME?
Bcl10	19.4367	22.1565	15.6103	7.65174	4.70948	4.47051
2410004B18Rik	16.1972	13.4866	10.5927	4.46352	9.41897	6.73012
Syde2	4.85917	4.81663	0.55751	1.91294	2.35474	6.73012
Ssx2ip	5.39907	3.37164	5.01759	1.27529	3.53211	7.94122
Ctbs	4.31926	0.963326	1.11502	0	4.70948	5.09029
Gng5	16.7371	15.4132	23.4154	12.7529	27.0795	#NAME?
Rpf1	26.9954	29.3814	20.0704	14.6658	8.83028	6.11942
Prkacb	11.3381	12.0416	12.8227	7.0141	7.06423	10.9418
Prkacb	11.3381	12.0416	12.8227	7.0141	7.06423	10.9418
Prkacb	11.3381	12.0416	12.8227	7.0141	7.06423	10.9418
Prkacb	11.3381	12.0416	12.8227	7.0141	7.06423	10.9418
Adgrl2	4.85917	2.40832	2.78755	1.27529	0.588685	4.03801
Dnajb4	5.39907	2.40832	0.55751	0.637645	3.53211	6.32566
Dnajb4	5.39907	2.40832	0.55751	0.637645	3.53211	6.32566
Fubp1	17.8169	13.4866	12.2652	9.56468	12.3624	15.6398
Fam73a	13.4977	9.63326	13.3802	6.37645	7.65291	11.3162
Usp33	28.0752	20.2298	16.7253	10.2023	8.2416	5.80571
Zzz3	5.93898	5.77996	4.46008	2.55058	3.53211	8.2905
Pigk	11.878	15.4132	14.4953	19.1294	18.2492	#NAME?
St6galnac3	1.07981	0.481663	1.11502	1.91294	1.17737	#NAME?
Rabggtb	44.2724	54.9096	27.8755	22.9552	17.0719	6.07664
Rabggtb	44.2724	54.9096	27.8755	22.9552	17.0719	6.07664
Rabggtb	44.2724	54.9096	27.8755	22.9552	17.0719	6.07664
Acadm	65.3288	77.5478	79.7239	98.1974	87.7141	#NAME?
Tyw3	1.61972	1.44499	1.11502	1.27529	2.94343	#NAME?
Cryz	14.0376	11.5599	17.2828	15.9411	14.7171	#NAME?
Fpgt	2.15963	5.29829	1.11502	1.91294	2.35474	11.8964
Zranb2	32.9343	37.0881	30.1055	24.8682	12.9511	8.3196
Cth	86.3852	91.0343	93.6617	79.068	118.326	#NAME?
Ankrd13c	2.15963	5.77996	2.78755	4.46352	2.35474	64.4912
Srsf11	39.4132	46.2397	44.6008	25.5058	28.8456	12.2266
Srsf11	39.4132	46.2397	44.6008	25.5058	28.8456	12.2266
Lrrc40	21.5963	22.6382	23.4154	19.1294	20.0153	45.3723
Depdc1a	1.61972	1.92665	2.78755	3.18823	2.94343	#NAME?
Wls	8.63852	16.3765	7.24763	12.1153	12.3624	#NAME?
Tmem68	5.93898	1.44499	2.23004	1.91294	4.1208	130.55
Tgs1	10.7981	9.63326	5.01759	4.46352	4.70948	6.9355
Lyn	2.15963	4.33497	1.67253	3.82587	5.29817	#NAME?
Rps20	2123.46	2333.18	2674.93	2827.32	2680.28	#NAME?
Chchd7	9.17842	15.8949	8.92016	11.4776	6.47554	16.444
Chchd7	9.17842	15.8949	8.92016	11.4776	6.47554	16.444
Penk	1.07981	1.92665	2.23004	3.18823	2.94343	#NAME?
Impad1	7.01879	2.40832	5.01759	2.55058	3.53211	17.6234
Fam110b	4.85917	1.92665	0.55751	0.637645	0	2.22286
Ubxn2b	2.69954	3.8533	3.34506	0.637645	4.1208	8.06023
Sdcbp	18.8968	20.2298	18.9553	27.4187	21.1927	#NAME?
Nsmaf	7.01879	10.1149	8.92016	7.0141	2.94343	8.97932
Rab2a	44.8123	45.758	43.4858	28.694	33.5551	14.6704
Chd7	2.69954	3.37164	2.78755	1.27529	0.588685	4.44473
Clvs1	6.47889	9.63326	7.80514	5.10116	8.2416	28.069
Asph	0.539907	0.963326	2.78755	0.637645	1.17737	20.6551
Asph	5.93898	5.29829	4.46008	4.46352	4.1208	20.6551
Asph	5.93898	5.29829	4.46008	4.46352	4.1208	20.6551
Asph	1.61972	0.963326	1.11502	0.637645	0	20.6551
Asph	1.61972	0.963326	1.11502	0.637645	0	20.6551
2610301B20Rik	5.93898	7.22495	7.80514	3.82587	5.88685	17.2058
Plekhf2	168.451	208.56	100.352	61.2139	54.1591	4.69817
Ndufaf6	3.23944	4.33497	5.01759	2.55058	4.1208	38.2771
Mir684-2	3.77935	5.77996	5.01759	3.18823	2.35474	10.3837
Trp53inp1	92.864	90.071	70.8038	45.9105	34.7324	6.6915
Ccne2	11.878	23.6015	11.7077	12.1153	10.5963	14.1997
Ccne2	11.878	23.6015	11.7077	12.1153	10.5963	14.1997
Ints8	3.23944	4.81663	3.34506	4.46352	2.94343	64.4976
Dpy19l4	1.61972	1.92665	1.11502	0.637645	0	2.85055
Esrp1	0.539907	0.963326	0	0.637645	0.588685	34.0073
1110037F02Rik	12.9578	22.1565	21.1854	14.6658	11.185	19.8134
Rad54b	3.23944	8.18827	4.46008	1.91294	2.94343	7.15563
Tmem67	3.23944	4.81663	1.11502	0	1.17737	2.26946
Rbm12b2	8.09861	11.0783	6.13261	3.82587	3.53211	5.85864
Rbm12b1	2.69954	0.963326	0.55751	0	0.588685	2.92763
Fam92a	15.6573	20.2298	18.9553	21.0423	13.5398	104.685
Triqk	1.07981	0.481663	0.55751	0.637645	0	5.28404
Otud6b	28.0752	25.0465	31.2206	19.767	19.4266	18.3321
Tmem55a	16.7371	17.8215	11.1502	17.2164	10.5963	22.556
Gm11837	4.85917	2.88998	3.90257	3.82587	4.70948	#NAME?
Necab1	4.85917	2.88998	3.90257	3.82587	4.70948	#NAME?
Tmem64	16.1972	11.0783	9.47767	7.0141	7.06423	8.61808
Decr1	1.07981	0.481663	2.78755	0.637645	0	5.28404
Nbn	2.69954	2.88998	2.23004	0.637645	2.35474	6.73009
Osgin2	5.93898	5.77996	6.13261	5.10116	1.17737	6.36211
Ripk2	2.15963	1.44499	3.90257	1.91294	0	3.97221
Cpne3	22.6761	14.4499	14.4953	14.6658	14.1285	24.1994
Rmdn1	1.07981	2.40832	1.67253	3.18823	2.35474	#NAME?
Wwp1	2.69954	0.963326	0.55751	7.0141	2.35474	#NAME?
Ttpa	1.61972	1.44499	3.34506	0.637645	2.94343	50.2397
Ggh	8.09861	8.18827	5.5751	7.0141	8.2416	80.7864
Ccnc	10.2582	10.5966	11.1502	13.3906	7.06423	79.7752
Ccnc	2.69954	7.22495	4.46008	4.46352	3.53211	79.7752
Tstd3	9.17842	10.5966	12.8227	17.2164	14.1285	#NAME?
Usp45	3.77935	7.22495	6.69012	6.37645	5.88685	#NAME?
Pnisr	16.1972	10.1149	8.92016	8.28939	8.2416	12.6793
Coq3	10.7981	9.1516	9.47767	7.0141	12.9511	131.714
Fbxl4	8.63852	3.8533	2.78755	1.27529	2.35474	4.61031
Mms22l	17.8169	24.0832	8.36265	8.28939	5.29817	4.86564
Ufl1	0.539907	0.963326	1.11502	1.27529	0	7.88959
Fut9	0.539907	0	0.55751	0.637645	0.588685	#NAME?
Manea	5.93898	6.26162	6.69012	3.82587	4.70948	15.3053
Map3k7	14.0376	20.2298	23.4154	10.84	15.3058	20.6359
Casp8ap2	14.5775	15.4132	3.90257	1.91294	3.53211	3.16491
Mdn1	43.7325	54.9096	34.0081	25.5058	30.6116	9.87134
Lyrm2	5.39907	7.22495	3.90257	3.18823	4.1208	10.191
Ankrd6	11.3381	16.8582	4.46008	7.0141	6.47554	7.71739
Ankrd6	11.3381	16.8582	4.46008	7.0141	6.47554	7.71739
Rragd	14.5775	16.3765	10.5927	13.3906	9.41897	17.3816
Ube2j1	1.07981	7.22495	5.5751	5.10116	1.17737	42.3988
Pm20d2	2.69954	0.963326	0.55751	1.91294	1.76606	#NAME?
Srsf12	0	0.963326	0.55751	0.637645	0.588685	#NAME?
Pnrc1	14.5775	23.1198	2.23004	4.46352	1.76606	2.95311
Rngtt	9.17842	12.5232	5.5751	5.73881	7.06423	10.6418
Akirin2	39.4132	59.2446	18.3978	13.3906	5.88685	3.27294
Orc3	8.09861	12.0416	3.90257	6.37645	1.76606	5.13752
Rars2	7.5587	8.66994	11.1502	7.0141	5.29817	19.5501
Slc35a1	15.1174	20.2298	20.0704	9.56468	15.3058	15.0541
1700003M02Rik	0.539907	0	0.55751	1.27529	0.588685	#NAME?
Smim8	9.71833	11.5599	13.3802	10.84	11.185	#NAME?
Zfp292	23.216	29.8631	10.5927	6.37645	5.29817	3.67049
Mob3b	1.07981	4.33497	2.23004	1.27529	1.76606	15.1597
3110043O21Rik	7.5587	5.29829	6.13261	3.18823	1.76606	5.65298
Aco1	24.8357	13.0049	21.1854	21.0423	14.7171	263.617
Ddx58	5.93898	3.8533	7.80514	5.10116	4.1208	130.552
Topors	59.3898	70.8045	15.0528	6.37645	11.185	2.72032
Toporsos	2.69954	5.77996	2.78755	1.91294	2.94343	10.8808
Ndufb6	66.4086	66.4695	73.5913	79.7057	79.4725	#NAME?
Dnaja1	27.5353	34.1981	25.0879	20.4046	15.3058	10.0488
Dnaja1	27.5353	34.1981	25.0879	20.4046	15.3058	10.0488
Dnaja1	27.5353	34.1981	25.0879	20.4046	15.3058	10.0488
Smu1	24.8357	30.8264	22.8579	19.1294	14.7171	11.0858
B4galt1	12.9578	15.8949	11.7077	16.5788	9.41897	40.0591
Bag1	66.9485	69.3595	79.1664	111.588	95.9557	#NAME?
Chmp5	41.5729	77.5478	64.1136	80.3433	56.5138	#NAME?
Nfx1	4.31926	5.77996	2.78755	4.46352	0.588685	4.92597
Aqp3	110.681	108.856	97.0067	117.327	105.963	#NAME?
Nol6	36.7137	53.9463	36.2381	33.7952	42.3854	34.2274
Ube2r2	1.07981	1.44499	0	3.82587	0.588685	#NAME?
Ubap2	79.3664	79.9561	81.954	52.9246	37.0872	9.45131
Dcaf12	14.0376	14.4499	7.24763	10.84	9.41897	16.1559
Ubap1	21.0564	24.5648	27.8755	31.8823	19.4266	#NAME?
Nudt2	14.5775	11.0783	15.0528	11.4776	11.7737	62.2354
AI464131	10.7981	12.0416	11.7077	10.84	10.0077	61.2219
Dnaic1	1.07981	1.92665	0	1.27529	1.17737	34.0079
Enho	2.69954	6.26162	0.55751	0	1.17737	2.23288
Cntfr	2.69954	0	1.67253	0.637645	1.17737	#NAME?
Cntfr	2.69954	0	1.67253	0.637645	1.17737	#NAME?
Rpp25l	87.465	83.3277	65.2287	58.0257	54.1591	13.184
Dctn3	60.4696	62.6162	64.6712	63.7645	68.2875	#NAME?
Arid3c	0.539907	0.481663	0	1.27529	0.588685	#NAME?
Sigmar1	69.648	75.1394	53.521	60.5763	47.0948	18.2786
Galt	20.5165	18.7849	18.3978	15.9411	12.9511	17.7673
Il11ra1	3.77935	5.29829	1.67253	3.18823	2.35474	11.3048
Il11ra1	3.77935	5.29829	1.67253	3.18823	2.35474	11.3048
Ccl27a	2.15963	3.37164	4.46008	1.91294	1.17737	9.45137
Ccl27a	2.15963	2.40832	4.46008	1.91294	0.588685	9.45137
Dnajb5	5.93898	5.29829	1.67253	3.18823	0.588685	3.93371
Vcp	247.278	238.905	257.012	253.145	201.33	75.1023
Fancg	17.277	11.5599	12.8227	11.4776	10.5963	22.3587
Pigo	9.17842	9.1516	18.3978	5.73881	8.2416	19.3094
Stoml2	88.0049	106.448	91.4316	102.661	104.197	#NAME?
Fam214b	8.63852	5.29829	7.24763	12.7529	4.70948	#NAME?
Fam214b	8.63852	5.29829	7.24763	12.7529	4.70948	#NAME?
Unc13b	8.09861	5.77996	9.47767	8.92703	8.2416	#NAME?
Unc13b	8.09861	5.77996	9.47767	8.92703	8.2416	#NAME?
Rusc2	19.9766	18.3032	3.90257	4.46352	5.29817	4.05003
Rusc2	19.9766	18.3032	3.90257	4.46352	5.29817	4.05003
Fam166b	10.2582	5.77996	2.23004	1.27529	0	1.80569
Tesk1	15.1174	14.9316	22.3004	22.3176	14.7171	#NAME?
Cd72	11.3381	11.0783	17.8403	17.2164	10.0077	#NAME?
Ccdc107	23.7559	29.8631	20.6279	21.6799	14.1285	13.2048
Arhgef39	11.3381	5.29829	7.80514	3.82587	4.1208	8.29055
Tpm2	42.1128	41.423	52.4059	74.6045	59.4572	#NAME?
Tln1	26.9954	19.7482	19.5128	19.767	19.4266	33.8038
Creb3	45.8921	39.4964	24.5304	22.9552	24.7248	9.55118
Gba2	12.9578	12.5232	8.92016	7.0141	5.29817	7.52399
Rgp1	10.2582	11.0783	17.8403	7.0141	5.29817	9.92168
Hint2	36.7137	52.9829	46.2733	49.7363	34.7324	93.4239
Tmem8b	1.61972	0.481663	1.67253	1.91294	1.76606	#NAME?
Glipr2	26.9954	32.2714	27.8755	38.8964	38.2646	#NAME?
Clta	366.597	381.959	364.611	361.545	320.245	58.3427
Gne	7.5587	7.22495	5.5751	5.10116	2.94343	8.58925
Gm12504	3.77935	4.33497	9.47767	9.56468	8.83028	#NAME?
Rnf38	7.5587	8.66994	3.90257	1.27529	4.70948	4.64069
Rnf38	7.5587	8.66994	3.90257	1.27529	4.70948	4.64069
Melk	23.216	16.8582	14.4953	5.10116	6.47554	4.48606
Zcchc7	5.93898	7.22495	3.90257	3.18823	5.88685	13.4121
Grhpr	61.0095	64.5429	64.1136	56.7504	48.8609	31.6217
Zbtb5	2.69954	4.33497	1.67253	1.91294	0.588685	4.73742
Polr1e	1.07981	0.481663	1.11502	0	1.76606	10.2678
Fbxo10	1.07981	1.44499	1.11502	0	1.17737	4.29161
Tomm5	89.6246	84.7727	70.2463	82.2562	85.3594	140.58
Frmpd1	2.15963	1.92665	0	1.91294	0.588685	8.48572
Trmt10b	6.47889	6.26162	6.69012	3.18823	2.35474	6.57366
Exosc3	32.3944	27.9365	18.3978	15.9411	12.9511	7.50444
Dcaf10	3.77935	2.88998	2.78755	3.82587	2.94343	#NAME?
Slc25a51	12.9578	14.9316	18.9553	10.2023	8.83028	14.509
Shb	9.71833	6.74328	1.11502	1.27529	1.17737	2.93698
Aldh1b1	15.1174	13.4866	11.7077	8.28939	8.83028	10.8264
Tdrd7	1.61972	0.481663	1.11502	0.637645	0	4.42851
Tmod1	25.9155	22.1565	15.6103	18.4917	14.7171	14.8537
Tstd2	25.9155	22.1565	15.6103	18.4917	14.7171	14.8537
Ncbp1	66.9485	50.5746	59.0961	35.0705	25.9022	8.42937
Xpa	2.69954	5.77996	3.90257	3.18823	2.94343	21.8129
Anp32b	150.094	151.724	155.545	112.226	103.609	16.4988
Nans	28.6151	32.7531	40.1407	39.534	48.2722	#NAME?
Tbc1d2	11.3381	5.77996	2.78755	3.82587	2.35474	5.58891
Galnt12	3.77935	2.40832	4.46008	5.73881	1.76606	#NAME?
Tgfbr1	16.7371	12.5232	9.47767	1.91294	2.35474	2.88801
Alg2	4.85917	4.33497	3.34506	9.56468	7.06423	#NAME?
Sec61b	141.456	145.944	182.863	179.816	184.259	#NAME?
Nr4a3	1.07981	0.481663	0.55751	0	0.588685	5.09029
Stx17	1.61972	1.44499	3.34506	0.637645	0.588685	6.05966
Erp44	26.9954	27.4548	22.8579	16.5788	27.0795	22.1227
Invs	41.5729	38.533	25.6455	19.767	12.9511	6.04781
Tex10	37.2536	34.6797	20.6279	17.2164	10.5963	5.66546
Msantd3	28.6151	26.9731	21.7429	14.6658	17.0719	9.85091
Msantd3	28.6151	26.9731	21.7429	14.6658	17.0719	9.85091
Msantd3	28.6151	26.9731	21.7429	14.6658	17.0719	9.85091
Tmeff1	43.7325	51.0563	36.2381	17.2164	30.6116	7.68147
Murc	2.15963	0.481663	0.55751	1.27529	1.17737	#NAME?
Mrpl50	43.7325	46.2397	29.548	38.2587	38.8532	36.0346
Zfp189	1.61972	3.37164	1.11502	0.637645	1.17737	5.58893
Rnf20	26.4555	22.6382	21.1854	14.6658	7.65291	6.62312
Smc2	49.6715	52.0196	50.1759	35.0705	35.3211	15.0846
Nipsnap3b	30.7747	26.4915	27.318	24.8682	24.7248	39.3122
Abca1	5.93898	8.66994	3.34506	4.46352	2.94343	8.11957
Slc44a1	6.47889	4.33497	3.90257	7.65174	5.88685	#NAME?
Fsd1l	2.15963	4.81663	7.24763	5.10116	1.76606	77.131
Fktn	4.85917	8.66994	10.5927	11.4776	7.65291	#NAME?
Tmem38b	4.31926	3.37164	10.0352	14.6658	10.0077	#NAME?
Zfp462	18.8968	14.9316	8.36265	5.73881	6.47554	5.4708
Rad23b	224.601	226.863	205.164	191.294	176.606	26.9871
Klf4	128.498	162.32	41.2557	25.5058	20.0153	2.98926
Ikbkap	34.5541	31.7898	40.6982	26.1435	23.5474	19.1523
Fam206a	0.539907	3.37164	1.11502	1.91294	2.35474	#NAME?
Ctnnal1	7.01879	13.0049	10.5927	7.0141	2.94343	7.46112
Tmem245	3.23944	5.77996	2.78755	0.637645	4.1208	5.64761
Epb4.1l4b	22.1362	26.4915	18.9553	12.7529	18.2492	12.0006
Ptpn3	0	2.88998	1.11502	0.637645	0.588685	#NAME?
Akap2	49.6715	55.3913	41.2557	30.607	20.0153	7.38314
Akap2	49.6715	55.3913	41.2557	30.607	20.0153	7.38314
Txn1	293.71	293.333	355.134	432.961	340.26	#NAME?
Lpar1	39.9531	34.1981	32.8931	28.0564	22.37	14.2561
Lpar1	39.9531	34.1981	32.8931	28.0564	22.37	14.2561
AI314180	25.3756	29.8631	26.203	21.0423	16.4832	14.1904
Ptgr1	39.9531	51.538	50.7334	44.6352	48.2722	#NAME?
Dnajc25	3.23944	4.81663	3.90257	3.18823	3.53211	34.0091
Gng10	12.4179	10.5966	23.4154	18.4917	21.1927	#NAME?
Ugcg	18.8968	17.8215	18.3978	5.10116	10.0077	5.87855
Ptbp3	48.0517	46.7213	29.548	29.9693	22.37	9.17628
Hsdl2	3.77935	3.37164	5.01759	2.55058	2.35474	14.7439
E130308A19Rik	3.23944	3.8533	3.34506	0.637645	1.17737	3.94531
Snx30	7.01879	10.5966	8.36265	9.56468	6.47554	60.5997
Zfp37	3.77935	5.77996	2.78755	0.637645	1.76606	3.74021
Slc31a2	5.39907	4.81663	1.11502	1.27529	3.53211	6.32568
Fkbp15	15.6573	12.0416	12.2652	10.2023	7.65291	12.5797
Slc31a1	10.2582	11.5599	7.80514	10.2023	5.29817	14.1162
Cdc26	11.878	11.0783	12.2652	10.84	7.65291	24.0389
Prpf4	3.23944	2.40832	1.11502	5.10116	2.35474	#NAME?
Wdr31	3.77935	4.33497	1.11502	1.91294	1.76606	7.02424
Bspry	3.23944	5.77996	5.01759	3.82587	6.47554	#NAME?
Hdhd3	1.61972	3.8533	1.11502	3.18823	3.53211	#NAME?
Pole3	65.8687	58.2812	80.2814	98.1974	65.3441	#NAME?
Col27a1	1.07981	0.481663	1.67253	1.27529	2.35474	#NAME?
Akna	1.07981	5.29829	0	0.637645	0.588685	4.07134
Whrn	0.539907	0.481663	3.34506	1.27529	1.17737	#NAME?
Whrn	0.539907	1.92665	0.55751	0	1.17737	#NAME?
Atp6v1g1	53.9907	54.4279	64.1136	65.0398	68.2875	#NAME?
6330416G13Rik	2.69954	0.481663	1.67253	2.55058	0	6.80875
Tnc	19.9766	25.5281	22.3004	23.5929	18.2492	65.5187
Trim32	10.2582	19.7482	10.0352	6.37645	8.83028	8.66204
Cdk5rap2	4.31926	5.77996	3.90257	3.18823	3.53211	13.9307
Tle1	5.39907	2.40832	0.55751	0	0.588685	2.05468
Aldoart1	38.3334	37.0881	47.9459	34.4328	46.5062	#NAME?
Kdm4c	12.9578	15.8949	10.0352	6.37645	7.65291	7.70164
Kdm4c	12.9578	15.8949	10.0352	6.37645	7.65291	7.70164
Tmem261	36.1738	35.6431	32.3356	31.8823	28.2569	30.9346
Lurap1l	14.5775	23.1198	9.47767	12.1153	4.70948	6.24415
Mpdz	1.61972	1.44499	1.11502	2.55058	0.588685	24.984
Nfib	7.01879	4.81663	4.46008	3.18823	2.35474	7.37018
Zdhhc21	8.09861	3.8533	7.24763	2.55058	1.76606	5.72983
Ttc39b	14.0376	15.8949	13.9377	14.6658	11.7737	43.2626
Snapc3	8.63852	14.4499	5.01759	1.91294	2.94343	3.57904
Psip1	25.9155	31.3081	36.2381	15.9411	28.8456	19.5301
Sh3gl2	14.0376	19.2665	12.8227	5.73881	2.35474	3.70119
Rraga	102.582	93.4426	90.8741	82.2562	77.1178	26.8636
Haus6	22.6761	19.2665	18.9553	15.9411	12.3624	13.9305
Plin2	36.7137	39.4964	35.1231	13.3906	14.1285	5.44547
Dennd4c	3.23944	1.92665	1.11502	1.27529	1.17737	7.7842
Rps6	173.85	187.367	215.199	218.075	228.999	#NAME?
Mllt3	1.61972	1.44499	1.11502	0.637645	0.588685	6.05966
Mllt3	1.61972	1.44499	1.11502	0.637645	0.588685	6.05966
Focad	5.93898	6.74328	5.5751	3.18823	7.06423	19.2681
Hacd4	0.539907	0	0.55751	0.637645	1.17737	#NAME?
Klhl9	18.8968	27.9365	25.6455	19.1294	17.6606	24.8468
Mtap	32.9343	35.1614	39.0257	28.694	32.9664	54.8267
Cdkn2a	29.6949	29.8631	27.318	47.8234	29.4343	#NAME?
Cdkn2a	29.6949	29.8631	27.318	47.8234	29.4343	#NAME?
Cdkn2b	8.63852	2.88998	5.01759	3.82587	5.29817	53.2346
Elavl2	12.9578	11.0783	3.90257	1.91294	2.94343	3.42457
Elavl2	12.9578	11.0783	3.90257	1.91294	2.94343	3.42457
Elavl2	12.9578	11.0783	3.90257	1.91294	2.94343	3.42457
Tusc1	1.07981	1.92665	1.11502	1.27529	2.35474	#NAME?
Caap1	14.0376	25.5281	9.47767	6.37645	12.3624	7.32399
Gm12657	11.3381	11.5599	10.0352	8.92703	12.3624	64.4901
Ift74	9.17842	4.33497	2.78755	3.18823	1.76606	5.6718
Tek	4.31926	5.29829	2.78755	2.55058	1.76606	6.8232
Mysm1	3.23944	6.26162	5.01759	2.55058	0	2.5343
Jun	8.09861	8.18827	1.67253	3.18823	1.17737	3.86203
Fggy	0.539907	0.963326	2.23004	1.27529	1.17737	#NAME?
Hook1	1.07981	1.92665	0.55751	0	0.588685	3.11088
Tm2d1	3.77935	2.40832	4.46008	1.27529	4.70948	26.6771
Inadl	0.539907	2.40832	1.11502	3.82587	0	9.06541
L1td1	282.911	314.044	275.967	176.628	218.991	13.3365
Kank4	8.09861	9.63326	2.78755	3.82587	4.1208	6.9355
Usp1	39.9531	46.7213	17.8403	9.56468	8.83028	3.58257
Dock7	9.71833	14.9316	12.8227	12.1153	9.41897	46.154
Atg4c	5.39907	5.29829	1.11502	3.18823	1.76606	6.8232
Atg4c	5.39907	5.29829	1.11502	3.18823	1.76606	6.8232
Foxd3	37.2536	34.6797	5.5751	5.10116	5.29817	2.8679
Alg6	3.77935	3.37164	3.90257	1.27529	2.94343	9.07412
Efcab7	1.61972	3.37164	1.11502	0	1.17737	2.8904
Pgm2	7.5587	12.0416	11.1502	8.92703	12.3624	#NAME?
Cachd1	3.23944	2.40832	5.5751	0	1.76606	2.92763
Raver2	1.07981	1.92665	5.5751	1.91294	2.35474	#NAME?
Jak1	9.17842	9.1516	9.47767	12.1153	11.7737	#NAME?
Ak4	64.7889	70.8045	60.2111	59.301	52.393	28.4624
Ak4	64.7889	70.8045	60.2111	59.301	52.393	28.4624
Ak4	64.7889	70.8045	60.2111	59.301	52.393	28.4624
Ak4	64.7889	70.8045	60.2111	59.301	52.393	28.4624
Dnajc6	8.09861	6.74328	4.46008	2.55058	2.94343	5.58894
Dnajc6	8.09861	6.74328	4.46008	2.55058	2.94343	5.58894
Dnajc6	8.09861	6.74328	4.46008	2.55058	2.94343	5.58894
Leprot	31.3146	27.9365	25.6455	40.8093	17.6606	57.2376
Mier1	13.4977	7.22495	4.46008	5.10116	6.47554	10.2446
Mier1	13.4977	7.22495	4.46008	5.10116	6.47554	10.2446
Mier1	13.4977	7.22495	4.46008	5.10116	6.47554	10.2446
Slc35d1	4.31926	1.92665	1.67253	3.18823	4.70948	#NAME?
Oma1	8.63852	16.8582	13.9377	12.7529	5.88685	16.7379
Dab1	0.539907	1.92665	1.11502	5.10116	1.17737	#NAME?
Prkaa2	1.61972	2.88998	5.01759	1.91294	3.53211	#NAME?
Ppap2b	5.39907	8.66994	1.67253	3.82587	2.94343	7.78423
Usp24	24.2958	16.8582	19.5128	14.0282	12.9511	13.6431
Dhcr24	91.7842	83.3277	75.8214	51.0116	57.1025	11.4888
BC055111	4.31926	1.92665	2.78755	1.27529	0	2.65429
Pars2	14.5775	13.0049	4.46008	3.18823	4.1208	4.1548
Ttc4	48.5917	48.1663	42.9283	30.607	35.9098	14.6723
Ttc4	48.5917	48.1663	42.9283	30.607	35.9098	14.6723
Fam151a	0.539907	2.40832	1.67253	0	0.588685	3.58328
Ssbp3	39.4132	42.868	36.7957	29.3317	27.0795	14.6935
Mrpl37	49.6715	60.2079	59.0961	57.3881	42.974	57.5256
Cyb5rl	1.61972	2.40832	6.13261	2.55058	2.94343	#NAME?
Tmem59	69.648	86.2177	73.5913	73.9669	77.7065	253.378
Lrrc42	76.1269	70.3228	65.7862	78.4304	51.8043	40.2087
Hspb11	4.85917	4.33497	4.46008	9.56468	7.06423	#NAME?
Yipf1	9.71833	13.0049	18.9553	15.9411	13.5398	#NAME?
Ndc1	12.9578	19.7482	17.8403	14.0282	10.5963	20.4171
Dmrtb1	0	2.40832	1.11502	0.637645	0.588685	#NAME?
Magoh	105.282	115.117	125.44	140.282	116.56	#NAME?
0610037L13Rik	29.155	29.3814	27.8755	28.694	28.2569	201.79
Cpt2	8.09861	9.63326	5.5751	9.56468	5.29817	25.7037
Podn	1.61972	1.44499	0.55751	0.637645	0.588685	6.05966
Podn	1.61972	1.44499	0.55751	0.637645	0.588685	6.05966
Scp2	23.216	26.9731	35.1231	36.3458	35.3211	#NAME?
Echdc2	80.4462	81.8827	110.944	107.124	92.4236	#NAME?
Coa7	5.93898	3.8533	1.11502	1.91294	2.35474	6.82316
Gpx7	8.09861	13.4866	12.8227	15.3035	13.5398	#NAME?
Zcchc11	7.5587	8.66994	6.13261	3.18823	5.29817	8.18036
Prpf38a	77.7466	78.5111	64.6712	56.7504	43.5627	12.2704
Orc1	32.3944	41.9047	18.3978	5.73881	7.65291	3.23235
Cc2d1b	24.8357	37.0881	34.5656	41.4469	29.4343	#NAME?
Btf3l4	4.85917	6.26162	1.11502	3.18823	4.1208	13.2061
Txndc12	25.9155	39.978	32.8931	33.7952	36.4985	#NAME?
Kti12	23.7559	33.2348	11.1502	8.28939	5.88685	3.98399
Nrd1	49.6715	46.7213	61.3261	51.0116	44.7401	663.696
Osbpl9	12.9578	14.4499	12.2652	7.0141	14.7171	18.6249
Osbpl9	12.9578	14.4499	12.2652	7.0141	14.7171	18.6249
Eps15	4.31926	6.26162	8.92016	3.82587	3.53211	15.9843
Eps15	4.31926	6.26162	8.92016	3.82587	3.53211	15.9843
Rnf11	5.93898	6.74328	6.13261	7.65174	6.47554	#NAME?
Faf1	3.23944	5.29829	1.11502	3.18823	0	2.7824
Spata6	5.39907	2.88998	1.11502	2.55058	1.17737	6.73009
Cmpk1	17.277	12.0416	20.6279	15.9411	18.2492	#NAME?
Stil	3.23944	3.37164	0	1.27529	0.588685	4.14207
Efcab14	10.2582	8.66994	10.0352	8.28939	8.83028	56.9408
Atpaf1	7.5587	14.9316	7.24763	7.0141	7.65291	14.923
Mob3c	3.77935	3.37164	2.78755	3.82587	2.35474	31.9856
Mknk1	4.85917	7.22495	8.36265	1.27529	3.53211	5.40114
Nsun4	10.2582	11.5599	5.01759	8.92703	4.70948	10.6951
Uqcrh	213.803	232.643	273.18	289.491	279.037	#NAME?
Lrrc41	16.1972	20.2298	20.6279	20.4046	21.1927	#NAME?
Rad54l	23.216	27.9365	22.3004	15.3035	15.8945	11.3084
Rad54l	23.216	27.9365	22.3004	15.3035	15.8945	11.3084
Lurap1	2.69954	5.29829	1.67253	1.91294	0	2.57054
Pomgnt1	24.8357	25.0465	30.1055	35.7081	17.6606	#NAME?
Tspan1	2.69954	0.963326	2.23004	1.91294	0	4.24972
Pik3r3	7.5587	18.7849	14.4953	10.2023	7.06423	16.355
Mast2	21.5963	13.9682	22.8579	14.6658	8.83028	13.1155
Tmem69	7.5587	6.26162	2.23004	3.82587	4.1208	10.0886
Gpbp1l1	34.5541	36.1247	31.2206	23.5929	25.9022	15.5277
Nasp	174.93	171.472	144.953	105.849	107.141	11.4022
Nasp	174.93	171.472	144.953	105.849	107.141	11.4022
Akr1a1	83.1457	103.076	105.369	105.849	100.665	#NAME?
AV051173	0.539907	2.40832	2.23004	1.91294	1.76606	#NAME?
Prdx1	1437.77	1673.3	1784.59	1930.79	1868.49	#NAME?
Mmachc	6.47889	10.1149	6.69012	8.28939	7.06423	98.5459
Ccdc163	5.39907	10.1149	6.13261	5.73881	5.29817	18.9375
Tesk2	19.4367	16.8582	10.5927	10.84	9.41897	9.51121
Toe1	16.7371	20.2298	7.80514	8.28939	5.88685	5.72527
Mutyh	1.07981	2.88998	2.78755	1.27529	1.76606	34.008
Hpdl	11.3381	9.1516	6.69012	3.82587	4.1208	5.88579
Zswim5	1.61972	0.481663	0	1.27529	0.588685	288.571
Urod	37.7935	43.8313	49.0609	45.2728	46.5062	#NAME?
Hectd3	5.93898	5.29829	6.69012	3.18823	5.88685	21.4626
Eif2b3	2.15963	0.481663	2.23004	0.637645	1.17737	28.7807
Eif2b3	17.277	24.0832	18.3978	18.4917	15.3058	28.7807
Btbd19	22.1362	22.6382	21.1854	21.0423	18.8379	47.3037
Tctex1d4	2.69954	3.8533	0.55751	1.27529	0	2.51972
Plk3	10.7981	12.0416	3.90257	3.18823	4.70948	5.13754
Rps8	1303.34	1274.96	1651.34	1492.09	1628.3	#NAME?
Snord38a	1.07981	1.92665	0	1.27529	0.588685	10.8808
Kif2c	45.3522	54.4279	36.2381	44.6352	50.627	125.556
Tmem53	1.07981	2.40832	3.34506	2.55058	2.35474	#NAME?
Tmem53	1.07981	2.40832	3.34506	2.55058	2.35474	#NAME?
Rnf220	77.2067	68.8778	39.0257	18.4917	21.7814	4.29785
Eri3	35.094	31.7898	41.2557	44.6352	29.4343	#NAME?
Eri3	35.094	31.7898	41.2557	44.6352	29.4343	#NAME?
Dmap1	28.6151	20.7115	18.9553	10.84	11.185	6.98909
Slc6a9	0.539907	1.92665	2.23004	0.637645	1.17737	34.0074
Ccdc24	0.539907	0.481663	0.55751	0.637645	0.588685	#NAME?
B4galt2	7.01879	8.66994	10.0352	14.0282	9.41897	#NAME?
Atp6v0b	90.1645	106.929	93.1042	95.0092	87.7141	76.0864
Dph2	5.39907	6.26162	1.67253	1.91294	1.76606	4.81503
Ipo13	29.6949	24.5648	23.9729	13.3906	11.7737	7.23975
St3gal3	14.0376	21.6748	15.6103	12.7529	14.1285	21.1672
Kdm4a	44.8123	53.4646	34.5656	23.5929	28.8456	8.81173
Ptprf	62.6292	59.2446	49.6184	52.9246	40.0306	19.7904
Hyi	3.77935	0.963326	2.23004	1.91294	2.35474	#NAME?
Szt2	9.17842	5.77996	5.01759	5.73881	0.588685	4.02718
Med8	44.2724	64.0612	42.9283	38.8964	33.5551	14.2897
Elovl1	35.094	42.3864	41.2557	33.7952	34.7324	46.8204
Elovl1	35.094	42.3864	41.2557	33.7952	34.7324	46.8204
Cdc20	114.46	124.269	105.369	89.908	71.2309	13.8984
Tmem125	2.69954	1.44499	2.23004	1.27529	1.17737	11.6163
Ebna1bp2	4.31926	4.81663	6.13261	6.37645	3.53211	#NAME?
Slc2a1	220.822	227.345	195.128	160.687	156.002	15.9688
Zfp691	5.39907	7.70661	1.67253	1.91294	1.76606	4.41685
Zfp691	5.39907	7.70661	1.67253	1.91294	1.76606	4.41685
Ccdc23	28.6151	28.4181	31.7781	46.5481	24.7248	#NAME?
Ccdc23	28.6151	28.4181	31.7781	46.5481	24.7248	#NAME?
AU022252	40.493	38.533	40.6982	49.7363	43.5627	#NAME?
P3h1	24.2958	25.0465	26.203	26.7811	27.6682	#NAME?
P3h1	24.2958	25.0465	26.203	26.7811	27.6682	#NAME?
Ybx1	304.508	337.646	401.407	422.121	419.144	#NAME?
Ppih	11.878	22.6382	24.5304	17.8541	24.1361	#NAME?
Ppih	10.2582	7.70661	8.92016	5.73881	4.70948	#NAME?
Ppcs	42.1128	34.6797	19.5128	10.84	8.83028	4.06975
Foxj3	11.878	12.0416	0.55751	1.91294	1.17737	2.67164
Foxo6	1.07981	4.33497	0.55751	0	1.17737	3.01139
Scmh1	7.01879	4.81663	8.36265	14.6658	3.53211	#NAME?
Ctps	62.0893	58.7629	64.1136	46.5481	42.974	18.4535
Cited4	18.8968	17.8215	8.92016	4.46352	2.94343	3.41885
Nfyc	29.155	22.6382	28.433	18.4917	19.4266	18.2314
Nfyc	29.155	22.6382	28.433	18.4917	19.4266	18.2314
Exo5	10.2582	10.5966	8.36265	0.637645	5.29817	3.19494
Smap2	11.3381	11.0783	7.24763	4.46352	2.35474	4.47049
Col9a2	5.39907	5.77996	8.92016	10.2023	5.88685	#NAME?
Zmpste24	12.4179	12.0416	9.47767	4.46352	4.1208	5.29241
Rlf	41.033	32.7531	7.24763	5.10116	5.88685	2.9176
Ppt1	71.2678	69.8411	84.7415	87.9951	71.8196	#NAME?
Cap1	25.9155	18.3032	19.5128	28.0564	19.4266	#NAME?
Mycl	15.1174	17.3399	19.5128	9.56468	10.0077	11.0086
Trit1	22.6761	24.5648	16.1678	12.1153	11.7737	8.14102
Bmp8b	1.61972	0.963326	1.67253	0.637645	2.35474	288.559
Ppie	38.8733	35.6431	41.2557	47.1858	39.4419	#NAME?
Pabpc4	45.8921	48.1663	61.8836	63.7645	50.0383	#NAME?
Pabpc4	45.8921	48.1663	61.8836	63.7645	50.0383	#NAME?
Bmp8a	0.539907	0.481663	1.67253	0.637645	2.35474	#NAME?
Macf1	25.9155	29.8631	27.318	21.6799	22.37	23.7303
Ndufs5	80.9861	85.736	76.3789	84.8068	88.8915	#NAME?
Akirin1	16.1972	21.1932	20.0704	8.28939	9.41897	7.48938
Mycbp	11.878	8.66994	13.3802	14.6658	11.7737	#NAME?
Rragc	17.8169	22.1565	15.6103	15.3035	12.3624	15.0778
Utp11l	24.2958	22.6382	19.5128	23.5929	13.5398	20.4107
Fhl3	10.7981	6.26162	6.13261	7.0141	2.35474	7.86851
Sf3a3	58.31	66.4695	54.0785	56.1128	50.627	35.6993
Inpp5b	8.63852	10.1149	3.34506	5.10116	1.76606	4.88128
Mtf1	27.5353	29.8631	26.7605	35.0705	31.2003	#NAME?
1110065P20Rik	26.9954	28.4181	27.8755	35.0705	32.9664	#NAME?
Yrdc	33.4742	37.5697	26.7605	29.9693	21.7814	16.9127
Maneal	11.3381	2.40832	7.80514	8.28939	6.47554	#NAME?
Cdca8	84.2255	102.594	59.0961	68.228	67.1101	17.4627
9930104L06Rik	1.07981	1.92665	2.78755	0.637645	1.76606	18.0686
Rspo1	1.07981	1.92665	1.67253	0	1.76606	4.49656
Gnl2	39.9531	39.0147	32.8931	27.4187	27.6682	15.4003
Dnali1	17.277	18.3032	15.6103	14.6658	12.3624	19.9366
Snip1	15.6573	18.7849	5.5751	3.18823	1.76606	2.80359
Meaf6	24.2958	20.2298	18.9553	14.0282	10.5963	9.27372
Zc3h12a	4.31926	6.74328	2.78755	1.91294	1.17737	4.33267
Grik3	10.2582	8.18827	2.23004	0.637645	2.35474	2.75583
Mrps15	48.0517	56.8362	71.9188	81.6186	72.4083	#NAME?
Oscp1	2.69954	3.37164	1.67253	0.637645	3.53211	7.94122
Lsm10	31.8545	28.4181	24.5304	22.9552	18.8379	15.0113
Stk40	32.3944	31.7898	35.6806	33.1576	33.5551	#NAME?
Eva1b	27.5353	30.3448	19.5128	22.9552	21.7814	21.5976
Sh3d21	3.23944	5.77996	3.34506	1.27529	2.35474	6.05965
Sh3d21	3.23944	5.77996	3.34506	1.27529	2.35474	6.05965
Thrap3	85.8453	99.2226	88.6441	80.981	79.4725	39.566
Map7d1	26.4555	15.4132	9.47767	7.0141	4.70948	4.41288
Trappc3	62.6292	77.0661	73.5913	74.6045	67.1101	#NAME?
Adprhl2	2.15963	8.18827	4.46008	3.18823	4.1208	37.3266
Tekt2	1.07981	0	0.55751	0.637645	0.588685	#NAME?
Ago1	17.277	15.4132	11.7077	5.10116	5.88685	5.0817
Clspn	25.9155	27.4548	11.1502	6.37645	5.29817	3.63927
5730409E04Rik	4.31926	5.29829	5.5751	3.18823	5.88685	55.9356
Psmb2	142.536	123.787	132.687	153.673	131.277	#NAME?
Ncdn	14.5775	21.1932	12.2652	11.4776	7.65291	8.81818
AU040320	1.61972	5.77996	3.90257	4.46352	4.70948	#NAME?
Zmym4	12.9578	8.66994	2.23004	6.37645	1.76606	4.82148
Sfpq	105.822	108.374	99.2368	86.0821	90.0689	28.3293
Sfpq	25.9155	29.3814	31.2206	22.3176	23.5474	28.3293
Zmym1	80.4462	100.668	50.7334	22.3176	32.9664	4.62377
Zmym6	5.39907	1.92665	7.24763	2.55058	4.1208	#NAME?
Gm12942	4.31926	2.40832	0.55751	0.637645	1.17737	4.21895
Dlgap3	25.3756	21.1932	18.9553	15.3035	14.7171	12.742
Smim12	54.5306	48.1663	50.7334	43.9975	57.1025	249.558
Gjb3	126.338	128.122	103.139	81.6186	74.1744	11.2769
Gjb3	126.338	128.122	103.139	81.6186	74.1744	11.2769
Gjb4	8.09861	7.70661	5.01759	3.18823	4.1208	7.11719
Gjb5	47.5118	33.7164	33.4506	28.0564	24.7248	13.2512
Zscan20	2.15963	3.37164	1.11502	2.55058	0	3.30897
Phc2	21.0564	26.0098	8.36265	14.0282	4.70948	5.24362
Phc2	21.0564	26.0098	8.36265	14.0282	4.70948	5.24362
Phc2	21.0564	26.0098	8.36265	14.0282	4.70948	5.24362
Zfp362	4.31926	3.37164	1.11502	0	1.17737	2.30196
Trim62	2.69954	3.37164	2.23004	1.91294	1.17737	7.94121
Azin2	3.77935	1.44499	5.01759	1.27529	1.17737	8.58922
Ak2	5.93898	8.18827	1.11502	1.27529	2.94343	#NAME?
Ak2	137.676	132.939	154.43	160.687	134.809	#NAME?
Rnf19b	41.5729	43.8313	31.2206	21.6799	17.0719	6.95765
Tmem54	0.539907	0.481663	0	0.637645	0.588685	#NAME?
Hpca	0.539907	0.481663	0	0.637645	1.76606	#NAME?
Hpca	0.539907	0.481663	0	0.637645	1.76606	#NAME?
Hpca	0.539907	0.481663	0	0.637645	1.76606	#NAME?
Hpca	0.539907	0.481663	0	0.637645	1.76606	#NAME?
Yars	173.31	208.078	224.677	199.583	188.379	#NAME?
C77080	53.9907	71.2861	35.1231	33.1576	24.1361	7.06154
C77080	53.9907	71.2861	35.1231	33.1576	24.1361	7.06154
C77080	53.9907	71.2861	35.1231	33.1576	24.1361	7.06154
C77080	53.9907	71.2861	35.1231	33.1576	24.1361	7.06154
Sync	5.39907	8.66994	2.78755	5.73881	4.1208	16.2427
Rbbp4	5.39907	8.66994	2.78755	5.73881	4.1208	16.2427
Zbtb8os	40.493	32.7531	33.4506	43.3599	38.2646	#NAME?
Zbtb8a	9.17842	5.29829	6.13261	3.82587	5.88685	14.4081
Zbtb8b	3.77935	3.37164	2.23004	1.27529	0.588685	3.91658
Bsdc1	22.1362	26.4915	23.9729	23.5929	18.2492	35.8958
Marcksl1	305.048	289.961	354.576	286.303	293.165	211.527
Hdac1	101.503	95.3693	120.422	116.689	119.503	#NAME?
Lck	5.93898	6.26162	10.0352	4.46352	2.35474	8.77672
Lck	5.93898	6.26162	10.0352	4.46352	2.35474	8.77672
Eif3i	159.273	167.137	195.128	213.611	186.613	#NAME?
Tmem234	11.3381	20.2298	15.6103	20.4046	16.4832	#NAME?
Dcdc2b	51.8311	68.3962	54.636	42.7222	47.6835	20.0187
Iqcc	3.77935	1.44499	1.67253	3.18823	2.94343	#NAME?
Ccdc28b	7.5587	8.18827	5.01759	3.82587	4.1208	8.10959
Txlna	30.2348	28.4181	22.3004	17.2164	12.9511	8.22129
Txlna	30.2348	28.4181	22.3004	17.2164	12.9511	8.22129
Kpna6	30.7747	18.7849	23.9729	33.7952	22.9587	#NAME?
Tmem39b	7.01879	5.29829	1.67253	1.91294	2.35474	5.25385
Khdrbs1	1.07981	1.92665	0	1.27529	0.588685	65.1378
Khdrbs1	46.432	45.758	47.9459	39.534	45.3288	65.1378
Ptp4a2	52.371	45.758	42.9283	42.7222	33.5551	21.5845
Ptp4a2	52.371	45.758	42.9283	42.7222	33.5551	21.5845
1700003M07Rik	1.61972	2.88998	2.23004	0.637645	0	2.58151
1700003M07Rik	1.61972	2.88998	2.23004	0.637645	0	2.58151
Adgrb2	8.09861	4.33497	5.5751	3.82587	1.76606	6.73016
Col16a1	0	0.963326	1.11502	3.18823	1.17737	#NAME?
Pef1	21.0564	32.7531	22.8579	23.5929	20.604	31.7085
Tinagl1	12.4179	13.4866	14.4953	17.8541	12.9511	#NAME?
Tinagl1	12.4179	13.4866	14.4953	17.8541	12.9511	#NAME?
Serinc2	1.07981	0	0.55751	1.27529	2.35474	#NAME?
Serinc2	1.07981	0	0.55751	1.27529	2.35474	#NAME?
Fabp3	522.09	533.201	549.147	722.452	631.071	#NAME?
Zcchc17	24.2958	26.9731	26.203	36.9834	25.3135	#NAME?
Snrnp40	80.9861	102.113	71.9188	56.7504	55.3364	11.4538
Nkain1	31.8545	35.6431	40.6982	38.2587	38.2646	#NAME?
Pum1	31.3146	34.6797	4.46008	4.46352	6.47554	3.05835
Sdc3	4.31926	4.33497	7.80514	9.56468	5.29817	#NAME?
Laptm5	179.789	170.99	182.306	216.162	160.711	#NAME?
Matn1	1.07981	1.44499	2.23004	3.82587	1.76606	#NAME?
Ptpru	0.539907	1.44499	2.23004	1.91294	0	7.8896
Mecr	14.5775	21.6748	19.5128	16.5788	14.7171	42.9027
Srsf4	42.6527	58.7629	39.5832	33.7952	31.789	13.0912
Epb4.1	13.4977	13.0049	17.8403	10.2023	16.4832	258.516
Epb4.1	13.4977	13.0049	17.8403	10.2023	16.4832	258.516
Epb4.1	13.4977	13.0049	17.8403	10.2023	16.4832	258.516
Ythdf2	82.6058	97.2959	67.4587	52.9246	41.7967	8.59617
Rps15a-ps4	77.2067	85.2544	99.2368	92.4586	110.084	#NAME?
Gmeb1	0.539907	1.92665	1.67253	1.27529	0.588685	34.0075
Taf12	16.1972	17.8215	18.3978	13.3906	15.3058	32.3834
Snhg12	43.1926	60.2079	18.9553	27.4187	9.41897	4.80204
Snora44	1.61972	3.8533	3.90257	1.91294	1.17737	10.8808
Snord99	3.77935	5.29829	0.55751	1.91294	0	2.38457
Trnau1ap	26.4555	29.8631	34.0081	37.6211	35.3211	#NAME?
Rcc1	103.662	119.452	103.697	101.386	93.601	41.6821
Snhg3	50.2114	39.978	15.6103	19.1294	17.6606	6.22354
Phactr4	11.3381	10.5966	3.90257	1.27529	1.76606	2.78878
Med18	15.6573	13.9682	4.46008	4.46352	5.88685	5.23362
Sesn2	0.539907	1.92665	0	0.637645	0.588685	10.8808
Atpif1	124.719	139.201	167.81	179.178	183.081	#NAME?
Dnajc8	122.019	134.384	102.582	131.993	120.681	382.69
Eya3	9.17842	6.26162	7.24763	8.28939	4.1208	21.3165
Smpdl3b	17.277	19.2665	13.9377	12.1153	10.0077	10.9813
Rpa2	79.3664	73.6945	46.2733	40.8093	38.8532	8.49634
Ppp1r8	59.9297	61.1712	27.318	13.3906	20.604	4.28727
Stx12	30.2348	17.3399	21.7429	13.3906	16.4832	12.8196
Fam76a	13.4977	8.66994	10.5927	7.65174	10.5963	30.2231
Ahdc1	24.2958	34.6797	14.4953	5.10116	4.1208	3.00476
Wasf2	0.539907	1.44499	1.11502	0.637645	1.76606	#NAME?
Map3k6	1.07981	2.40832	3.90257	0.637645	1.17737	8.92652
Sytl1	5.39907	6.26162	5.01759	8.92703	5.88685	#NAME?
Tmem222	14.0376	26.0098	20.6279	15.9411	18.2492	48.8153
Wdtc1	58.8499	54.4279	46.2733	48.461	44.7401	28.4193
Slc9a1	14.5775	13.9682	13.9377	13.3906	3.53211	7.59712
Fam46b	7.5587	5.29829	5.5751	3.82587	5.29817	16.2871
Trnp1	2.15963	6.26162	7.80514	8.28939	1.17737	34.0076
Kdf1	1.61972	3.37164	1.67253	0.637645	1.17737	5.58893
Nudc	158.733	148.352	156.103	170.251	140.696	#NAME?
Gpatch3	4.85917	5.77996	1.11502	1.27529	1.17737	3.78664
Gpn2	28.6151	21.6748	20.6279	22.3176	18.2492	26.3692
Sfn	159.273	158.949	167.253	148.571	123.035	34.054
Zdhhc18	29.6949	35.6431	33.4506	35.7081	25.9022	82.2544
Arid1a	37.7935	47.6846	20.0704	16.5788	10.0077	4.6495
Rps6ka1	90.7044	104.521	97.0067	95.0092	67.1101	27.9565
Rps6ka1	90.7044	104.521	97.0067	95.0092	67.1101	27.9565
Hmgn2	23.216	22.1565	22.3004	20.4046	24.7248	571.668
Dhdds	3.23944	7.70661	1.67253	1.91294	3.53211	8.48575
Lin28a	43.1926	51.538	55.751	35.0705	35.9098	19.4697
Aim1l	2.15963	1.92665	2.23004	1.27529	2.35474	34.0074
Ubxn11	3.23944	3.37164	4.46008	5.73881	4.1208	#NAME?
Sh3bgrl3	56.6903	50.093	71.9188	79.068	60.6346	#NAME?
Cep85	7.5587	16.3765	14.4953	8.28939	5.88685	11.9142
Cnksr1	0	0.481663	0.55751	0.637645	1.17737	#NAME?
Zfp593	24.2958	29.8631	27.318	23.5929	21.7814	32.1543
E130218I03Rik	33.4742	40.4597	39.0257	32.5199	32.9664	47.4474
Grrp1	4.85917	6.74328	3.90257	3.18823	1.17737	5.11862
Pdik1l	6.47889	5.77996	5.01759	1.27529	1.17737	3.44796
Pdik1l	6.47889	5.77996	5.01759	1.27529	1.17737	3.44796
Slc30a2	7.5587	3.8533	4.46008	3.82587	3.53211	14.4417
Extl1	4.31926	3.8533	3.90257	1.91294	2.94343	10.2329
Pafah2	13.4977	15.4132	17.2828	14.6658	11.185	46.6668
Pafah2	13.4977	15.4132	17.2828	14.6658	11.185	46.6668
Pafah2	13.4977	15.4132	17.2828	14.6658	11.185	46.6668
Pafah2	13.4977	15.4132	17.2828	14.6658	11.185	46.6668
Stmn1	147.395	149.797	175.058	168.338	170.13	#NAME?
Aunip	86.9251	84.291	18.9553	8.92703	13.5398	2.70192
Mtfr1l	51.8311	43.8313	36.2381	33.1576	39.4419	20.0825
Mtfr1l	51.8311	43.8313	36.2381	33.1576	39.4419	20.0825
Sepn1	12.9578	8.18827	9.47767	9.56468	11.185	#NAME?
Man1c1	0.539907	0.963326	1.11502	1.91294	0.588685	#NAME?
Ldlrap1	33.4742	27.4548	20.6279	16.5788	17.0719	9.41648
Tmem57	4.31926	6.26162	4.46008	3.18823	7.65291	107.715
Tmem50a	46.9719	51.538	48.5034	53.5622	51.8043	#NAME?
Rsrp1	125.258	139.682	95.8917	81.6186	71.8196	10.1418
Syf2	40.493	47.203	45.1583	33.7952	34.1438	21.9746
Clic4	57.2302	45.2763	67.4587	61.8516	40.6193	359.144
Srrm1	59.3898	66.9512	70.2463	42.7222	50.0383	17.8712
Ncmap	0.539907	1.44499	3.34506	1.91294	0.588685	#NAME?
Ncmap	0.539907	1.44499	3.34506	1.91294	0.588685	#NAME?
Rcan3	1.61972	3.8533	3.90257	5.10116	3.53211	#NAME?
Nipal3	4.31926	4.33497	3.90257	2.55058	1.76606	7.78425
Stpg1	2.15963	1.92665	0	0.637645	0.588685	4.6103
Srsf10	45.8921	55.8729	41.2557	22.3176	27.0795	7.67387
Srsf10	18.8968	24.5648	22.3004	20.4046	17.6606	7.67387
Pnrc2	16.1972	15.4132	3.34506	3.82587	3.53211	3.80279
Fuca1	32.3944	38.533	40.6982	39.534	40.6193	#NAME?
Hmgcl	22.6761	15.8949	16.7253	19.767	9.41897	16.7891
Gale	10.2582	15.8949	11.1502	13.3906	13.5398	#NAME?
Lypla2	48.0517	64.5429	56.866	32.5199	34.1438	10.7969
Pithd1	31.3146	38.0514	31.7781	45.9105	20.604	48.0435
Tceb3	13.4977	5.77996	5.01759	2.55058	3.53211	5.13752
Rpl11	75.0471	84.291	85.8565	90.5456	85.3594	#NAME?
Id3	47.5118	41.9047	6.69012	6.37645	9.41897	3.16773
E2f2	5.93898	1.44499	1.11502	4.46352	2.35474	#NAME?
Asap3	0.539907	0.481663	1.67253	1.27529	0	15.5644
Tcea3	8.63852	12.5232	12.8227	14.6658	7.06423	256.424
Zfp46	1.07981	5.29829	2.23004	0.637645	0	2.46632
Luzp1	26.9954	18.7849	21.1854	10.2023	12.9511	8.24605
Kdm1a	95.0237	117.044	123.767	120.515	95.367	#NAME?
Ephb2	4.85917	4.81663	2.23004	3.82587	1.76606	8.92656
Zbtb40	9.17842	12.0416	8.36265	2.55058	3.53211	4.42374
Cdc42	122.019	127.641	160.005	142.833	123.035	#NAME?
Cdc42	2.69954	4.81663	4.46008	2.55058	0.588685	#NAME?
Hspg2	181.949	162.32	177.288	163.875	138.341	41.9327
Usp48	50.7513	58.2812	62.4411	65.0398	57.1025	#NAME?
Rap1gap	7.5587	7.70661	4.46008	8.92703	2.94343	13.9305
Rap1gap	7.5587	7.70661	4.46008	8.92703	2.94343	13.9305
Alpl	272.653	254.8	318.896	286.303	267.852	#NAME?
Ece1	17.8169	13.4866	12.2652	3.82587	10.0077	6.03816
Eif4g3	18.8968	16.8582	20.0704	17.2164	11.7737	24.5308
Ddost	175.47	159.43	177.288	186.83	190.145	#NAME?
Pink1	16.1972	13.0049	15.0528	10.84	11.185	20.0781
Cda	0	0.481663	1.11502	3.82587	1.17737	#NAME?
Fam43b	3.77935	0.481663	0.55751	0.637645	0	3.30897
Mul1	9.71833	4.33497	0	2.55058	2.94343	6.42987
Ubxn10	4.85917	3.37164	1.67253	2.55058	0	2.66432
Ubxn10	4.85917	3.37164	1.67253	2.55058	0	2.66432
Ubxn10	4.85917	3.37164	1.67253	2.55058	0	2.66432
Ubxn10	4.85917	3.37164	1.67253	2.55058	0	2.66432
Pla2g5	1.61972	1.44499	1.11502	1.27529	0.588685	9.75366
Pla2g5	1.61972	1.44499	1.11502	1.27529	0.588685	9.75366
Otud3	8.09861	7.22495	7.80514	7.65174	11.7737	#NAME?
Tmco4	4.85917	3.37164	2.78755	5.73881	0.588685	7.02417
Nbl1	6.47889	8.66994	9.47767	7.0141	5.88685	36.0346
Minos1	1.07981	0.481663	2.23004	1.91294	1.17737	#NAME?
Minos1	1.07981	0.481663	2.23004	1.91294	1.17737	#NAME?
Capzb	209.484	238.423	213.526	246.131	205.451	#NAME?
Capzb	209.484	238.423	213.526	246.131	205.451	#NAME?
Capzb	209.484	238.423	213.526	246.131	205.451	#NAME?
Pqlc2	10.2582	4.81663	0.55751	1.27529	2.35474	3.96007
Akr7a5	32.3944	38.0514	40.6982	60.5763	38.8532	#NAME?
Mrto4	135.517	141.609	138.262	139.644	140.696	#NAME?
Emc1	54.5306	68.3962	62.9986	62.4892	55.9251	170.411
Ubr4	71.2678	89.1077	75.2638	66.3151	56.5138	21.0288
Aldh4a1	44.2724	40.9414	41.2557	41.4469	30.023	29.4854
Igsf21	2.15963	1.44499	1.67253	0.637645	0	2.85055
Arhgef10l	7.5587	5.77996	5.01759	2.55058	4.1208	7.78419
Arhgef10l	7.5587	5.77996	5.01759	2.55058	4.1208	7.78419
Rcc2	247.278	252.873	265.932	294.592	248.425	#NAME?
Padi3	0.539907	3.8533	2.23004	0.637645	0.588685	6.47646
Padi2	2.15963	1.92665	3.34506	3.18823	3.53211	#NAME?
Sdhb	59.3898	58.7629	80.2814	71.4163	72.997	#NAME?
Atp13a2	14.5775	16.3765	20.6279	10.2023	17.0719	35.1751
Mfap2	1.07981	0.481663	0.55751	0	1.17737	7.46533
Mfap2	1.07981	0.481663	0.55751	0	1.17737	7.46533
Crocc	7.5587	3.37164	8.92016	5.73881	2.94343	26.9661
Crocc	7.5587	3.37164	8.92016	5.73881	2.94343	26.9661
Necap2	32.3944	29.3814	30.1055	38.8964	34.7324	#NAME?
Szrd1	41.033	30.8264	32.8931	24.2305	19.4266	11.2194
Fbxo42	14.0376	18.3032	6.69012	4.46352	1.76606	3.18311
Arhgef19	4.31926	4.33497	0.55751	1.91294	0.588685	3.94532
Epha2	53.4508	56.3546	17.8403	18.4917	15.3058	4.68963
Fam131c	3.77935	1.92665	6.13261	2.55058	8.2416	#NAME?
Clcnka	0.539907	1.44499	1.67253	0.637645	0	4.42851
Clcnka	0.539907	1.44499	1.67253	0.637645	0	4.42851
Clcnkb	1.61972	1.92665	3.34506	0	0.588685	2.7932
Hspb7	0.539907	0.481663	2.23004	1.27529	0	15.5644
Gm694	5.39907	11.5599	8.36265	7.65174	6.47554	48.0497
Zbtb17	22.6761	26.0098	21.1854	15.9411	16.4832	13.7165
Spen	5.93898	7.22495	4.46008	1.91294	2.35474	4.92028
Fblim1	18.3568	19.7482	20.6279	27.4187	25.3135	#NAME?
Fblim1	18.3568	19.7482	20.6279	27.4187	25.3135	#NAME?
Tmem82	4.85917	4.81663	1.11502	1.91294	1.76606	5.72983
AI507597	3.23944	3.37164	0.55751	0.637645	1.17737	4.14207
Plekhm2	7.01879	3.8533	3.34506	1.91294	0.588685	3.48891
Rsc1a1	24.8357	15.8949	13.9377	7.65174	11.7737	7.50626
Ddi2	24.8357	15.8949	13.9377	7.65174	11.7737	7.50626
Dnajc16	4.85917	5.29829	5.5751	3.18823	1.76606	7.29615
Casp9	1.61972	6.74328	3.34506	7.65174	3.53211	#NAME?
Cela2a	1.61972	6.74328	3.34506	7.65174	3.53211	#NAME?
Efhd2	8.09861	15.4132	9.47767	11.4776	3.53211	9.86151
Tmem51	18.3568	23.6015	1.11502	2.55058	2.94343	2.73471
Kazn	1.07981	2.88998	0	1.27529	1.76606	4.93954
Kazn	12.4179	7.70661	4.46008	5.73881	1.76606	4.93954
Kazn	12.4179	7.70661	4.46008	5.73881	1.76606	4.93954
Prdm2	1.61972	1.44499	2.78755	1.91294	1.17737	8.48574
Prdm2	8.63852	10.1149	6.69012	4.46352	5.29817	8.48574
Pdpn	88.0049	91.516	91.9891	97.5597	85.3594	#NAME?
Pramef8	12.4179	12.5232	4.46008	5.73881	4.1208	5.88841
BC080695	1.61972	0.481663	0.55751	3.18823	0.588685	#NAME?
Pramel4	2.69954	0.481663	0	0.637645	1.17737	20.1914
Pramef12	27.5353	31.3081	41.8132	44.6352	30.023	#NAME?
Dhrs3	1.61972	2.88998	1.11502	1.27529	2.35474	24.984
Dhrs3	1.61972	2.88998	1.11502	1.27529	2.35474	24.984
Vps13d	0.539907	5.77996	2.23004	1.91294	1.17737	34.0072
Vps13d	0.539907	5.77996	2.23004	1.91294	1.17737	34.0072
Tnfrsf1b	1.61972	0.963326	1.11502	1.27529	0	4.42851
Smarca5-ps	2.15963	1.92665	6.69012	2.55058	2.35474	#NAME?
Gm13242	33.4742	34.1981	12.2652	8.28939	7.06423	3.73046
Gm13139	4.31926	4.33497	4.46008	2.55058	2.35474	9.75372
Znf41-ps	8.09861	8.66994	3.90257	2.55058	1.76606	4.03803
Gm13051	6.47889	7.22495	3.90257	2.55058	1.17737	4.03802
Zfp600	31.3146	32.7531	18.3978	8.28939	15.3058	5.30672
Zfp600	31.3146	32.7531	18.3978	8.28939	15.3058	5.30672
Gm13251	8.63852	9.1516	4.46008	3.18823	2.94343	5.20403
Gm13247	25.3756	26.9731	21.7429	15.3035	16.4832	11.1102
Gm13247	25.3756	26.9731	21.7429	15.3035	16.4832	11.1102
Rex2	29.155	35.6431	22.8579	9.56468	11.185	4.87801
4933438K21Rik	3.23944	3.37164	1.11502	3.18823	2.94343	73.0831
Gm13152	5.93898	2.40832	2.78755	0.637645	0.588685	3.04654
Gm13154	30.7747	35.1614	24.5304	17.8541	16.4832	8.51748
2610305D13Rik	51.2912	49.1296	31.2206	14.0282	14.1285	4.36161
Gm13157	26.4555	21.6748	13.3802	12.1153	14.1285	9.17354
Rps19-ps3	226.221	215.785	248.649	276.1	240.772	#NAME?
Zfp933	0.539907	2.88998	0.55751	1.27529	1.17737	288.548
Miip	38.3334	34.6797	26.7605	18.4917	22.9587	9.71602
Mfn2	16.1972	18.7849	9.47767	12.1153	11.7737	14.6398
Mfn2	16.1972	18.7849	9.47767	12.1153	11.7737	14.6398
Plod1	17.277	15.8949	21.1854	26.1435	21.7814	#NAME?
2510039O18Rik	45.8921	78.0294	62.9986	57.3881	44.7401	33.3374
Mthfr	11.3381	11.0783	11.1502	4.46352	5.88685	7.08875
Mthfr	11.3381	11.0783	11.1502	4.46352	5.88685	7.08875
Agtrap	15.1174	11.0783	12.8227	9.56468	7.06423	12.2178
Mad2l2	19.4367	24.5648	22.3004	16.5788	8.2416	8.86406
Fbxo6	37.7935	38.0514	44.6008	35.7081	38.2646	216.735
Fbxo6	37.7935	38.0514	44.6008	35.7081	38.2646	216.735
Fbxo6	37.7935	38.0514	44.6008	35.7081	38.2646	216.735
Fbxo44	1.07981	0.963326	1.11502	4.46352	3.53211	#NAME?
Fbxo44	1.07981	0.963326	1.11502	4.46352	3.53211	#NAME?
Fbxo44	1.07981	0.963326	1.11502	4.46352	3.53211	#NAME?
Fbxo2	6.47889	5.77996	6.69012	6.37645	4.70948	50.2372
Ubiad1	4.31926	8.66994	2.23004	1.91294	1.76606	4.61032
Mtor	20.5165	19.7482	17.8403	14.6658	15.8945	20.0621
Exosc10	17.277	14.4499	15.6103	9.56468	10.0077	11.5688
Srm	132.817	128.604	114.29	86.7198	93.0123	14.7812
Masp2	1.07981	2.88998	1.67253	0.637645	0.588685	5.23655
Tardbp	15.6573	15.4132	7.24763	7.0141	3.53211	4.87201
Casz1	2.15963	0.963326	1.67253	0.637645	0	3.18219
Pex14	14.5775	22.6382	5.5751	3.82587	1.76606	2.85203
Dffa	3.23944	3.8533	3.90257	3.18823	2.94343	38.8753
Apitd1	48.0517	31.7898	41.2557	51.0116	32.9664	#NAME?
Pgd	248.897	238.423	294.365	315.634	261.965	#NAME?
Kif1b	4.85917	4.81663	7.80514	3.82587	1.76606	5.6718
Kif1b	4.85917	8.18827	5.01759	1.91294	2.94343	5.6718
Ube4b	48.0517	60.6895	47.9459	42.0846	32.3777	14.5753
Lzic	29.6949	26.0098	12.8227	5.73881	12.3624	4.6451
Ctnnbip1	5.39907	10.5966	11.1502	7.65174	3.53211	14.7885
Ctnnbip1	5.39907	10.5966	11.1502	7.65174	3.53211	14.7885
Clstn1	2.15963	4.33497	0	1.27529	1.17737	6.05967
Pik3cd	2.69954	2.40832	0	1.27529	1.76606	10.4618
Pik3cd	2.69954	2.40832	0	1.27529	1.76606	10.4618
Pik3cd	2.69954	2.40832	0	1.27529	1.76606	10.4618
Pik3cd	2.69954	2.40832	0	1.27529	1.76606	10.4618
Tmem201	5.39907	1.92665	3.34506	0.637645	2.35474	5.23654
Tmem201	8.63852	13.0049	8.92016	1.91294	7.06423	5.23654
Tmem201	8.63852	13.0049	8.92016	1.91294	7.06423	5.23654
Slc25a33	14.0376	13.9682	15.0528	19.1294	10.0077	463.256
Spsb1	3.77935	6.26162	1.11502	0.637645	2.94343	4.37596
H6pd	8.63852	14.4499	10.5927	15.9411	6.47554	58.3734
Eno1	339.062	389.665	446.565	406.818	463.295	#NAME?
Rere	18.3568	16.8582	12.2652	7.65174	14.1285	10.545
Errfi1	7.5587	6.74328	0.55751	1.27529	1.76606	3.55537
Park7	298.569	336.201	388.027	415.745	387.355	#NAME?
Per3	1.07981	1.92665	1.67253	0.637645	1.17737	10.8808
Vamp3	25.3756	34.1981	37.3532	39.534	30.6116	#NAME?
Camta1	0	0.963326	0.55751	1.27529	0.588685	#NAME?
Dnajc11	39.9531	47.203	37.3532	33.7952	31.2003	19.0746
Thap3	9.17842	6.74328	6.13261	3.18823	4.1208	7.15558
Phf13	25.3756	21.1932	4.46008	0	2.94343	1.47665
Klhl21	18.8968	16.3765	2.23004	7.0141	2.35474	3.78447
Zbtb48	11.3381	11.5599	7.80514	1.27529	2.94343	3.12144
Nol9	40.493	37.0881	16.1678	11.4776	11.185	4.50926
Nol9	8.09861	7.70661	1.67253	3.82587	2.94343	4.50926
Plekhg5	16.1972	13.0049	5.01759	7.0141	2.94343	4.77483
Plekhg5	16.1972	13.0049	5.01759	7.0141	2.94343	4.77483
Espn	3.77935	2.40832	2.78755	2.55058	2.35474	26.6769
Espn	3.77935	2.40832	2.78755	2.55058	2.35474	26.6769
Espn	3.77935	2.40832	2.78755	2.55058	2.35474	26.6769
Acot7	30.2348	40.9414	43.4858	48.461	50.627	#NAME?
Acot7	30.2348	40.9414	43.4858	48.461	50.627	#NAME?
Acot7	30.2348	40.9414	43.4858	48.461	50.627	#NAME?
Icmt	16.7371	13.0049	23.9729	15.3035	12.9511	118.36
Rnf207	9.17842	7.70661	9.47767	5.10116	4.1208	9.13975
Rpl22	48.0517	45.2763	65.2287	60.5763	49.4496	#NAME?
Rpl22	48.0517	45.2763	65.2287	60.5763	49.4496	#NAME?
Chd5	0	1.44499	1.11502	1.91294	1.76606	#NAME?
Nphp4	0.539907	1.92665	1.67253	1.27529	0	5.28404
A430005L14Rik	53.9907	70.3228	26.203	15.9411	12.3624	3.74883
Dffb	8.09861	10.5966	5.5751	4.46352	0	2.10889
Cep104	4.31926	3.37164	5.01759	4.46352	1.76606	18.0687
Lrrc47	14.5775	15.4132	12.8227	10.84	5.29817	8.13016
Smim1	14.5775	15.4132	12.8227	10.84	5.29817	8.13016
Trp73	1.07981	2.88998	0.55751	1.91294	1.17737	34.0079
Trp73	1.07981	2.88998	0.55751	1.91294	1.17737	34.0079
Wdr8	17.277	18.3032	10.5927	3.82587	4.70948	3.87086
Tprgl	23.7559	24.0832	52.9634	40.8093	37.6759	#NAME?
Megf6	0.539907	2.40832	0	0.637645	1.17737	20.1914
Arhgef16	5.93898	9.1516	3.34506	8.28939	1.17737	6.45837
Fam213b	13.4977	8.18827	15.0528	11.4776	16.4832	#NAME?
Pank4	5.93898	4.33497	2.23004	2.55058	2.35474	7.61962
Pex10	7.01879	8.18827	10.5927	7.65174	10.5963	#NAME?
Rer1	55.6104	39.978	50.1759	26.7811	27.6682	10.0939
Ski	8.09861	8.66994	14.4953	3.18823	7.65291	10.4924
2610002J02Rik	15.6573	17.3399	20.6279	13.3906	19.4266	259.363
5830444B04Rik	9.71833	6.26162	1.67253	5.10116	4.1208	10.4338
Gnb1	66.9485	89.1077	102.024	102.023	95.9557	#NAME?
Nadk	39.4132	25.5281	44.0433	36.9834	31.2003	#NAME?
Nadk	39.4132	25.5281	44.0433	36.9834	31.2003	#NAME?
Slc35e2	8.09861	11.5599	10.0352	10.2023	5.29817	20.1914
Cdk11b	63.1691	67.4328	62.4411	59.9387	48.8609	29.6019
Mmp23	3.77935	1.44499	0	3.82587	1.17737	57.5886
Mib2	19.4367	11.5599	15.0528	12.7529	11.185	24.4082
Mib2	19.4367	11.5599	15.0528	12.7529	11.185	24.4082
B930041F14Rik	8.09861	5.29829	6.13261	7.65174	10.0077	#NAME?
Ssu72	93.404	82.8461	74.1488	45.2728	52.9817	9.46882
Atad3a	56.1504	50.093	52.9634	43.9975	32.9664	16.7455
Mrpl20	172.23	147.871	201.261	114.776	141.873	24.7962
Ccnl2	28.6151	33.7164	16.7253	14.0282	12.9511	6.64228
Aurkaip1	125.258	130.049	148.298	140.282	156.002	#NAME?
Mxra8	6.47889	4.33497	3.90257	1.91294	11.185	40.766
Dvl1	10.2582	7.70661	7.24763	11.4776	11.7737	#NAME?
Tas1r3	1.61972	1.44499	1.11502	1.91294	2.94343	#NAME?
Cptp	11.878	9.63326	9.47767	8.28939	5.88685	13.0136
Cpsf3l	39.9531	48.1663	40.1407	45.2728	32.3777	40.7449
Pusl1	17.8169	21.1932	17.2828	21.6799	8.2416	14.8217
Acap3	8.63852	7.22495	4.46008	8.92703	2.35474	10.1909
Fam132a	5.39907	4.33497	2.78755	4.46352	2.35474	13.8531
B3galt6	3.23944	7.22495	1.11502	3.82587	2.35474	11.6163
Sdf4	2.15963	0.963326	0.55751	0.637645	0.588685	6.47645
Tnfrsf4	0	0.481663	0.55751	1.27529	1.17737	#NAME?
9430015G10Rik	16.7371	22.6382	24.5304	14.6658	14.1285	18.3749
Agrn	77.2067	85.2544	79.1664	72.6916	74.1744	55.5963
Isg15	2.15963	0.963326	0.55751	1.91294	1.76606	#NAME?
Plekhn1	1.61972	0.963326	0.55751	0.637645	0.588685	7.78419
Klhl17	7.5587	5.77996	7.80514	3.18823	2.35474	6.29704
Noc2l	93.404	110.301	116.52	102.661	100.665	#NAME?
Samd11	93.404	111.746	117.077	103.299	100.665	2973.29
Dhrsx	3.77935	4.81663	2.23004	8.28939	5.88685	#NAME?
Cdk6	6.47889	3.8533	1.67253	0.637645	1.17737	3.1649
Fam133b	7.01879	15.4132	13.3802	7.65174	4.70948	10.0886
1700109H08Rik	14.0376	15.8949	3.90257	5.73881	1.17737	3.1712
Rbm48	16.1972	16.3765	3.90257	5.73881	1.17737	3.02177
Pex1	6.47889	3.37164	7.80514	8.92703	7.06423	#NAME?
Gatad1	30.2348	22.6382	33.4506	29.9693	38.8532	#NAME?
Ankib1	3.23944	3.8533	2.78755	0.637645	2.35474	5.23655
Mterf1a	5.39907	4.33497	1.11502	2.55058	2.94343	9.75372
Akap9	5.93898	4.81663	5.01759	2.55058	4.1208	11.0766
Cyp51	3.23944	2.40832	5.01759	1.27529	6.47554	#NAME?
Mterf1b	2.69954	2.40832	1.67253	0	2.35474	3.34231
Cdk14	0	1.92665	1.67253	2.55058	1.76606	#NAME?
Cldn12	15.6573	17.3399	7.24763	8.28939	5.29817	6.08822
Cldn12	15.6573	17.3399	7.24763	8.28939	5.29817	6.08822
Cldn12	15.6573	17.3399	7.24763	8.28939	5.29817	6.08822
Gtpbp10	3.77935	5.77996	6.13261	3.82587	3.53211	23.0924
Steap1	4.85917	2.40832	3.34506	5.10116	1.17737	16.6261
Sri	5.93898	2.88998	7.24763	3.82587	2.35474	17.2058
Sri	5.93898	2.88998	7.24763	3.82587	2.35474	17.2058
Adam22	0.539907	0.963326	0.55751	1.27529	1.17737	#NAME?
Dbf4	82.6058	86.2177	75.2638	43.9975	35.9098	7.36499
Slc25a40	10.2582	8.18827	8.36265	6.37645	6.47554	15.6171
Rundc3b	1.61972	1.92665	1.67253	0	0.588685	2.7932
Abcb1a	12.9578	13.0049	8.92016	9.56468	7.06423	12.1351
Abcb1b	17.8169	7.70661	8.92016	10.84	11.185	89.1364
Crot	8.09861	8.18827	13.3802	5.73881	2.94343	8.10959
Tmem243	11.878	11.5599	4.46008	4.46352	2.35474	4.31555
Dmtf1	24.2958	25.0465	13.3802	14.6658	7.06423	6.26407
Sema3c	1.07981	0	2.23004	0.637645	0.588685	#NAME?
Gnai1	5.93898	8.18827	9.47767	7.65174	4.70948	37.0012
Phtf2	11.878	17.8215	8.36265	8.28939	3.53211	5.60623
Tmem60	12.9578	17.8215	7.24763	5.73881	5.29817	5.46997
Rsbn1l	21.0564	21.6748	12.2652	5.73881	4.1208	3.74668
Ptpn12	14.0376	20.7115	11.1502	11.4776	3.53211	5.62925
Fam185a	5.39907	8.18827	10.0352	4.46352	4.70948	14.9182
Lrrc17	30.7747	25.5281	27.8755	14.0282	15.3058	8.54965
Armc10	25.3756	31.3081	35.1231	29.9693	26.4908	15843.4
Napepld	7.5587	5.77996	4.46008	3.18823	8.2416	21.8125
Pmpcb	30.7747	28.8998	26.203	30.607	30.023	#NAME?
Dnajc2	52.371	43.3497	31.2206	21.6799	25.9022	7.93909
Psmc2	96.6434	109.819	97.0067	80.3433	71.2309	17.9566
Orc5	24.8357	20.2298	18.3978	12.1153	9.41897	7.48216
Gm15421	76.1269	67.4328	66.9012	69.5033	87.7141	#NAME?
5031425E22Rik	2.15963	0.963326	1.11502	1.91294	2.94343	#NAME?
Kmt2e	8.63852	9.1516	1.67253	0.637645	1.17737	2.38151
Srpk2	8.63852	9.1516	1.67253	0.637645	1.17737	2.38151
Pus7	22.6761	20.2298	23.9729	10.84	10.5963	8.00904
Rint1	3.23944	2.88998	7.80514	7.65174	3.53211	#NAME?
Tomm7	262.395	252.391	299.383	436.149	348.502	#NAME?
2700038G22Rik	3.77935	5.77996	2.23004	0.637645	1.17737	3.29028
Fam126a	2.15963	3.8533	1.11502	1.91294	2.94343	28.3898
Klhl7	8.63852	7.22495	5.01759	5.10116	6.47554	17.4303
Nupl2	5.39907	2.40832	1.11502	1.91294	0.588685	4.53337
Kcnh2	1.61972	3.8533	1.11502	4.46352	0.588685	12.8196
Nos3	1.61972	1.92665	1.11502	1.27529	1.17737	15.1595
Atg9b	4.31926	1.44499	3.34506	5.73881	2.35474	#NAME?
Abcb8	16.1972	19.2665	19.5128	20.4046	12.3624	52.1188
Cdk5	37.7935	34.6797	64.6712	59.9387	47.0948	#NAME?
Slc4a2	26.4555	28.8998	26.7605	22.9552	26.4908	48.4401
Slc4a2	26.4555	28.8998	26.7605	22.9552	26.4908	48.4401
Fastk	69.1081	78.0294	73.5913	62.4892	61.812	33.2375
Tmub1	16.1972	21.6748	6.69012	4.46352	5.29817	4.11106
Agap3	4.31926	6.26162	9.47767	6.37645	7.65291	7.0579
Agap3	22.6761	21.1932	14.4953	8.92703	11.185	7.0579
Abcf2	66.4086	67.9145	76.3789	70.141	75.9404	#NAME?
Chpf2	12.9578	8.66994	8.36265	5.73881	5.29817	8.48568
Mir671	3.23944	2.40832	0	0.637645	1.76606	5.72982
Smarcd3	1.61972	3.8533	5.01759	6.37645	1.76606	#NAME?
Nub1	19.9766	20.2298	15.0528	20.4046	13.5398	29.1598
Wdr86	1.61972	0.963326	1.67253	0.637645	0.588685	7.78419
Rheb	24.8357	25.0465	12.8227	10.84	9.41897	6.1373
Prkag2	2.69954	4.81663	5.01759	5.10116	2.35474	139.94
Prkag2	2.69954	4.81663	5.01759	5.10116	2.35474	139.94
Galnt11	4.85917	10.1149	5.5751	8.28939	7.65291	#NAME?
Kmt2c	20.5165	10.1149	5.5751	7.0141	4.1208	5.62599
Xrcc2	8.63852	10.5966	2.78755	1.91294	0.588685	2.52169
Actr3b	1.61972	0.481663	1.67253	0	0.588685	4.29161
Paxip1	0	0.481663	0.55751	1.27529	1.17737	#NAME?
Insig1	12.4179	16.8582	6.13261	12.7529	7.65291	14.5327
Rbm33	2.69954	3.37164	6.13261	2.55058	2.94343	57.5883
Nom1	26.9954	46.7213	20.6279	8.28939	5.88685	3.41014
Gm6083	369.297	347.279	434.3	475.046	479.779	#NAME?
Ube3c	28.0752	27.4548	30.1055	19.1294	14.7171	11.0112
Dnajb6	9.17842	5.77996	4.46008	4.46352	2.94343	35.1127
Dnajb6	46.9719	50.093	51.2909	36.3458	41.208	35.1127
Dnajb6	52.371	50.093	62.4411	58.0257	32.9664	35.1127
Tyms	1.61972	3.37164	3.90257	4.46352	5.29817	#NAME?
Gm4961	1.61972	0.481663	0.55751	0.637645	0	4.42851
Gareml	1.07981	0.481663	0.55751	0	0.588685	5.09029
Hadha	46.432	65.9878	65.7862	65.0398	50.627	#NAME?
Hadhb	18.3568	10.5966	23.9729	17.8541	14.7171	#NAME?
Ept1	1.61972	2.40832	1.67253	0	2.94343	4.29161
Slc35f6	14.0376	15.8949	4.46008	3.82587	8.83028	5.87488
Cenpa	62.6292	65.9878	59.6536	69.5033	74.7631	#NAME?
Dpysl5	0.539907	1.92665	0	1.27529	0.588685	34.0075
Mapre3	2.69954	4.33497	3.34506	3.18823	2.94343	50.2415
Tmem214	24.8357	26.9731	23.4154	20.4046	12.9511	11.9228
Agbl5	1.61972	0.963326	1.67253	0.637645	0.588685	#NAME?
Agbl5	30.2348	45.2763	50.7334	47.8234	45.3288	#NAME?
Ost4	49.6715	65.9878	68.5737	70.141	65.3441	#NAME?
Emilin1	3.77935	2.88998	2.23004	3.18823	1.76606	16.7382
Khk	7.5587	5.77996	10.0352	6.37645	5.88685	73.0734
Cgref1	11.3381	8.18827	6.13261	7.0141	10.0077	39.6651
Cgref1	11.3381	8.18827	6.13261	7.0141	10.0077	39.6651
Abhd1	19.4367	15.4132	10.0352	14.0282	7.06423	10.025
Abhd1	19.4367	14.9316	9.47767	13.3906	6.47554	10.025
Preb	2.15963	4.33497	3.34506	1.27529	3.53211	15.1596
Slc5a6	23.216	27.9365	25.6455	15.9411	15.3058	11.344
Slc5a6	23.216	27.9365	25.6455	15.9411	15.3058	11.344
Slc5a6	23.216	27.9365	25.6455	15.9411	15.3058	11.344
Atraid	31.8545	36.6064	34.0081	45.9105	37.6759	#NAME?
Cad	95.5636	86.2177	79.1664	79.068	61.2233	20.8532
Mpv17	28.6151	31.3081	41.8132	42.7222	26.4908	#NAME?
Gtf3c2	45.8921	42.868	41.2557	19.1294	22.9587	7.39608
Eif2b4	45.8921	57.7996	35.1231	34.4328	28.2569	11.0581
Snx17	45.8921	59.2446	51.8484	38.2587	52.9817	37.7685
Zfp513	20.5165	20.2298	7.24763	3.82587	8.2416	4.30291
Zfp513	20.5165	20.2298	7.24763	3.82587	8.2416	4.30291
Ppm1g	187.888	196.037	182.306	202.134	167.775	134.266
Nrbp1	49.1316	50.093	53.521	48.461	39.4419	43.8718
Krtcap3	1.61972	3.37164	2.23004	3.18823	0.588685	10.3838
Ift172	5.93898	8.18827	7.80514	3.18823	4.70948	9.43707
Fndc4	3.23944	0.963326	2.78755	1.27529	0.588685	7.7842
Zfp512	25.9155	23.6015	17.2828	20.4046	16.4832	18.5442
4930548H24Rik	2.69954	1.44499	1.67253	1.91294	2.35474	#NAME?
Gpn1	55.6104	69.8411	75.2638	63.7645	63.578	#NAME?
Supt7l	15.6573	13.9682	6.13261	12.7529	7.06423	12.5043
Slc4a1ap	7.01879	4.33497	4.46008	0.637645	1.17737	2.99578
Mrpl33	89.6246	102.594	120.98	137.094	107.141	#NAME?
Bre	15.6573	6.74328	11.1502	12.7529	8.83028	#NAME?
Fosl2	4.31926	3.37164	1.11502	0.637645	1.17737	3.74021
Ppp1cb	86.3852	109.819	111.502	98.1974	111.85	#NAME?
Yes1	16.1972	18.3032	13.9377	10.2023	13.5398	14.5223
Pisd	48.5917	36.6064	37.3532	56.1128	40.0306	#NAME?
Prr14l	11.878	12.0416	11.1502	8.28939	5.88685	10.3132
Ywhah	120.939	121.861	119.865	133.268	94.7784	71.8893
Slc5a1	1.61972	3.8533	0.55751	3.82587	0.588685	10.8808
Spon2	0.539907	0.963326	1.11502	2.55058	0	15.5644
Ctbp1	51.2912	58.7629	63.5561	62.4892	51.2156	#NAME?
Maea	44.2724	35.6431	29.548	33.7952	24.7248	17.4434
Uvssa	1.61972	1.92665	0.55751	3.82587	0	5.28405
Fam53a	48.5917	36.1247	31.7781	25.5058	25.9022	11.3492
Slbp	39.4132	38.533	18.3978	12.1153	11.185	4.58928
Tmem129	1.61972	3.37164	0.55751	2.55058	1.76606	57.588
Tacc3	59.9297	53.4646	44.6008	41.4469	39.4419	16.4802
Letm1	38.8733	37.0881	40.1407	47.8234	34.7324	#NAME?
Whsc1	2.69954	0.963326	1.67253	0.637645	2.35474	5.29991
Whsc1	4.85917	6.26162	2.78755	1.27529	2.94343	5.29991
Nelfa	30.7747	33.2348	24.5304	10.84	12.9511	5.58463
Gm1673	0.539907	0.481663	0.55751	0.637645	1.17737	#NAME?
4930557J02Rik	3.23944	0.963326	1.67253	3.18823	1.17737	#NAME?
Haus3	13.4977	13.4866	5.5751	5.73881	2.94343	4.66493
Mxd4	2.15963	2.88998	1.11502	0.637645	0	2.41949
Rnf4	74.5072	75.6211	47.3883	21.0423	14.7171	3.82281
Fam193a	6.47889	12.0416	3.34506	3.18823	1.76606	4.21895
Tnip2	11.3381	7.22495	3.90257	5.73881	2.94343	7.02419
Add1	36.7137	42.868	40.1407	43.9975	36.4985	#NAME?
Mfsd10	46.432	43.8313	44.6008	35.0705	33.5551	20.2456
Nop14	26.4555	45.758	41.2557	20.4046	16.4832	8.6594
Htt	3.77935	3.8533	1.67253	3.18823	1.76606	11.6709
Rgs12	10.7981	12.5232	8.36265	8.28939	8.83028	18.0689
Rgs12	10.7981	12.5232	8.36265	8.28939	8.83028	18.0689
Lrpap1	33.4742	27.9365	23.9729	18.4917	17.6606	10.5418
Cpz	2.69954	3.8533	1.11502	1.27529	1.76606	7.24819
Trmt44	5.39907	9.1516	4.46008	5.10116	6.47554	27.5427
Acox3	14.0376	11.0783	11.7077	16.5788	9.41897	#NAME?
Sh3tc1	9.17842	8.66994	5.5751	8.28939	6.47554	28.1688
Afap1	7.5587	2.88998	4.46008	3.82587	5.29817	148.267
Sorcs2	0.539907	1.44499	0.55751	2.55058	0.588685	#NAME?
Grpel1	4.31926	2.88998	4.46008	2.55058	1.76606	10.8808
Tada2b	5.39907	2.88998	4.46008	2.55058	1.76606	8.9265
Tbc1d14	10.7981	4.81663	1.67253	1.27529	0.588685	2.6168
Tbc1d14	10.7981	4.81663	1.67253	1.27529	0.588685	2.6168
Tbc1d14	10.7981	4.81663	1.67253	1.27529	0.588685	2.6168
D5Ertd579e	5.93898	10.5966	2.23004	1.91294	2.35474	4.20567
Bloc1s4	21.5963	29.3814	18.3978	7.65174	15.8945	6.71337
Mrfap1	325.024	356.431	420.92	418.295	379.113	#NAME?
Man2b2	8.09861	7.70661	7.24763	12.7529	7.65291	#NAME?
Ppp2r2c	22.1362	15.4132	15.6103	9.56468	12.3624	10.4657
Wfs1	11.3381	9.63326	10.5927	7.65174	6.47554	14.0308
Jakmip1	7.5587	9.63326	3.90257	2.55058	3.53211	5.30715
Evc	3.23944	2.40832	2.23004	3.82587	2.35474	#NAME?
Evc2	1.07981	3.37164	1.11502	1.27529	0.588685	7.02421
Stx18	10.7981	10.1149	8.36265	5.10116	4.70948	7.32361
Nsg1	1.07981	4.81663	0.55751	0	1.17737	2.92763
Lyar	59.9297	52.5013	55.1935	53.5622	49.4496	64.3964
Tmem128	9.71833	12.5232	17.8403	20.4046	8.83028	#NAME?
Wdr1	49.6715	67.4328	60.7686	62.4892	51.8043	325.23
Zfp518b	16.7371	21.6748	7.80514	1.91294	7.65291	3.45489
Hs3st1	2.15963	2.40832	1.11502	0.637645	0	2.51972
Rab28	11.3381	14.9316	10.0352	10.2023	7.06423	12.9864
Bod1l	9.71833	3.8533	8.92016	1.27529	2.35474	4.39512
Cpeb2	1.07981	3.37164	2.78755	1.91294	0	3.76438
Fbxl5	21.0564	15.4132	11.1502	8.92703	5.88685	6.09153
Fbxl5	4.31926	3.8533	1.11502	2.55058	2.35474	6.09153
Bst1	2.69954	0	3.34506	0.637645	0.588685	#NAME?
Cd38	10.7981	13.0049	10.0352	15.3035	8.83028	288.586
Fgfbp1	12.9578	16.3765	15.0528	14.6658	8.83028	22.4574
Prom1	3.77935	4.33497	4.46008	5.10116	1.76606	18.5445
Prom1	3.77935	4.33497	4.46008	5.10116	1.76606	18.5445
Tapt1	8.09861	7.70661	2.78755	1.27529	2.94343	3.94532
Qdpr	76.1269	73.6945	70.8038	95.6468	94.7784	#NAME?
Lap3	185.728	193.629	181.191	205.959	160.122	128.064
Fam184b	1.07981	1.92665	0	0.637645	2.35474	34.0078
Ncapg	20.5165	21.1932	16.7253	19.1294	18.2492	50.5117
Slit2	3.77935	4.81663	3.90257	1.27529	1.76606	5.30716
Pacrgl	8.09861	4.81663	3.34506	3.82587	1.17737	5.13755
Adgra2	11.3381	13.0049	8.92016	13.3906	14.1285	#NAME?
Dhx15	98.2631	107.893	102.582	99.4727	88.3028	58.9474
9230114K14Rik	1.61972	4.81663	3.34506	2.55058	1.17737	11.6164
Sepsecs	4.31926	1.92665	0.55751	0	1.76606	2.87859
Pi4k2b	7.01879	5.77996	5.5751	7.0141	2.35474	12.3413
Anapc4	42.6527	37.0881	37.9107	31.2446	27.6682	18.3536
Sel1l3	1.61972	1.44499	0.55751	0.637645	0.588685	6.05966
Smim20	15.1174	21.1932	15.6103	11.4776	5.29817	6.67382
Rbpj	29.155	28.4181	29.548	12.1153	12.9511	6.66484
Rbpj	29.155	28.4181	29.548	12.1153	12.9511	6.66484
Rbpj	29.155	28.4181	29.548	12.1153	12.9511	6.66484
Tbc1d19	1.61972	7.22495	7.24763	3.18823	4.70948	#NAME?
Stim2	6.47889	7.70661	5.5751	3.82587	5.29817	12.3024
Arap2	4.31926	13.0049	2.23004	3.82587	2.94343	6.90111
0610040J01Rik	1.61972	0	1.11502	0.637645	0.588685	#NAME?
Rell1	13.4977	20.2298	17.8403	8.92703	10.5963	10.4616
5830416I19Rik	2.15963	0.963326	1.67253	1.91294	1.76606	#NAME?
Pgm1	7.01879	8.18827	6.13261	7.65174	1.76606	7.66115
Tbc1d1	15.6573	19.7482	16.7253	18.4917	14.1285	65.822
Fam114a1	0.539907	0.963326	1.11502	3.18823	2.94343	#NAME?
Klhl5	0.539907	2.88998	1.67253	0.637645	2.94343	#NAME?
Wdr19	2.15963	1.92665	1.67253	0.637645	0.588685	4.6103
Rfc1	50.2114	64.5429	50.7334	52.9246	48.2722	46.6295
Rpl9	137.676	144.981	156.103	161.324	154.236	#NAME?
Lias	73.4274	52.0196	51.2909	30.607	28.2569	7.46649
Ugdh	15.1174	15.4132	20.6279	12.1153	13.5398	31.5992
Smim14	15.1174	14.9316	20.6279	11.4776	16.4832	62.8028
Ube2k	16.7371	21.1932	18.3978	14.0282	17.0719	28.2334
Chrna9	8.63852	7.70661	5.5751	3.82587	1.17737	4.11785
9130230L23Rik	1.07981	0.963326	0.55751	0	0.588685	3.86171
Rbm47	11.3381	15.4132	18.9553	8.28939	10.0077	14.8852
Rbm47	11.3381	15.4132	18.9553	8.28939	10.0077	14.8852
Rbm47	11.3381	15.4132	18.9553	8.28939	10.0077	14.8852
Apbb2	11.878	6.26162	10.5927	1.91294	5.29817	5.56429
Apbb2	11.878	6.26162	10.5927	1.91294	5.29817	5.56429
Uchl1	32.3944	41.9047	24.5304	34.4328	22.37	19.5714
Limch1	2.15963	6.26162	6.13261	9.56468	2.35474	#NAME?
Limch1	2.15963	6.26162	6.13261	9.56468	2.35474	#NAME?
Tmem33	2.15963	4.33497	2.78755	0	2.35474	3.01139
Slc30a9	14.0376	14.9316	31.2206	10.84	10.5963	18.4384
Bend4	12.9578	16.8582	15.0528	18.4917	11.185	202.934
Atp8a1	1.61972	0.963326	0.55751	3.18823	2.94343	#NAME?
Guf1	1.61972	0.481663	2.78755	1.91294	1.17737	#NAME?
Gnpda2	1.61972	2.40832	2.78755	5.73881	0	5.78671
Cox7b2	1.61972	0.481663	0.55751	0	1.76606	7.46533
Commd8	1.07981	0.481663	1.11502	0.637645	0	5.28404
Atp10d	5.93898	0.963326	3.90257	1.91294	2.35474	46.3827
Atp10d	5.93898	0.963326	3.90257	1.91294	2.35474	46.3827
Nfxl1	7.01879	5.77996	5.01759	1.27529	5.29817	6.18724
Slain2	15.1174	14.4499	8.92016	5.10116	6.47554	5.87089
Fryl	9.17842	9.63326	10.0352	6.37645	5.29817	11.5271
Ociad1	1.07981	0.481663	0	0.637645	0.588685	9.55884
Ociad1	77.2067	86.6994	60.7686	51.6493	40.6193	9.55884
Ociad2	0.539907	0.963326	1.67253	1.27529	2.35474	#NAME?
Dcun1d4	5.39907	6.74328	2.78755	2.55058	0	2.23549
Dcun1d4	5.39907	6.74328	2.78755	2.55058	0	2.23549
Sgcb	0.539907	1.92665	1.11502	0	1.76606	6.2542
Usp46	19.4367	16.3765	9.47767	5.10116	5.88685	4.69767
Dancr	10.7981	10.5966	8.92016	6.37645	10.0077	18.9923
Snora26	4.85917	5.29829	2.23004	1.91294	5.88685	13.4121
Rasl11b	5.39907	6.74328	0	0.637645	0.588685	2.42432
Scfd2	3.77935	3.37164	6.13261	1.27529	3.53211	10.6651
Fip1l1	14.5775	16.8582	10.0352	6.37645	4.1208	4.96066
Lnx1	5.39907	6.26162	2.23004	1.91294	4.1208	7.61711
Lnx1	5.39907	6.26162	2.23004	1.91294	4.1208	7.61711
Chic2	14.0376	14.4499	8.36265	5.73881	6.47554	6.53469
Kit	15.6573	18.7849	2.23004	4.46352	2.35474	3.32882
Kit	15.6573	18.7849	2.23004	4.46352	2.35474	3.32882
Srd5a3	12.9578	7.22495	11.1502	5.73881	11.185	29.3847
Tmem165	30.2348	26.0098	18.3978	12.1153	12.3624	6.68766
Clock	5.93898	5.29829	6.13261	3.82587	1.76606	7.20912
Exoc1	19.9766	16.3765	6.13261	8.92703	10.5963	8.93785
Cep135	4.31926	5.77996	1.67253	0.637645	1.76606	3.57903
Aasdh	6.47889	6.74328	5.01759	3.18823	4.1208	9.22981
Ppat	42.1128	48.1663	56.866	38.2587	37.0872	31.0333
Paics	190.587	198.445	206.279	211.061	222.523	#NAME?
Srp72	55.0705	54.9096	71.9188	58.0257	57.1025	#NAME?
Noa1	6.47889	9.1516	7.80514	4.46352	2.94343	7.35942
Polr2b	51.8311	52.0196	56.866	30.607	34.1438	11.7012
Igfbp7	24.2958	26.4915	32.3356	27.4187	23.5474	#NAME?
Cenpc1	9.17842	8.66994	0.55751	0.637645	3.53211	3.11108
Uba6	4.85917	1.44499	3.34506	3.82587	0.588685	9.75366
Ythdc1	22.6761	26.9731	13.9377	12.7529	12.3624	8.18036
Cabs1	0.539907	1.92665	2.23004	1.27529	1.76606	#NAME?
Smr3a	0.539907	1.44499	0	1.27529	2.94343	#NAME?
Utp3	75.587	91.516	56.866	34.4328	34.1438	6.25796
Grsf1	124.179	125.232	79.1664	38.2587	49.4496	5.26465
Grsf1	124.179	125.232	79.1664	38.2587	49.4496	5.26465
Dck	10.2582	8.66994	6.69012	10.84	8.2416	#NAME?
Gc	3.23944	2.88998	0.55751	0	4.1208	3.55097
Cox18	9.71833	9.63326	8.92016	15.9411	6.47554	#NAME?
Ankrd17	17.8169	20.7115	9.47767	5.10116	6.47554	4.59544
Mthfd2l	0.539907	2.40832	2.23004	1.91294	0.588685	77.1267
Parm1	2.69954	3.37164	2.78755	1.91294	2.35474	15.7666
Rchy1	23.7559	21.1932	15.0528	12.7529	15.3058	11.7046
Rchy1	23.7559	21.1932	15.0528	12.7529	15.3058	11.7046
Thap6	2.69954	0.963326	0.55751	0.637645	0	2.9907
Cdkl2	3.23944	1.44499	2.78755	4.46352	4.1208	#NAME?
Cdkl2	3.23944	1.44499	2.78755	4.46352	4.1208	#NAME?
G3bp2	217.043	242.277	228.579	166.425	183.081	20.3228
G3bp2	217.043	242.277	228.579	166.425	183.081	20.3228
G3bp2	217.043	242.277	228.579	166.425	183.081	20.3228
G3bp2	217.043	242.277	228.579	166.425	183.081	20.3228
Uso1	37.7935	40.4597	51.2909	35.7081	41.208	288.511
Naaa	2.15963	1.44499	1.67253	5.10116	1.17737	#NAME?
Sdad1	45.3522	42.868	26.203	17.8541	14.7171	5.54144
Nup54	21.5963	18.7849	12.2652	7.0141	8.2416	5.69186
Scarb2	10.2582	8.66994	5.5751	8.28939	7.65291	32.8243
Shroom3	12.9578	16.8582	7.80514	9.56468	8.83028	11.6707
Shroom3	12.9578	16.8582	7.80514	9.56468	8.83028	11.6707
Shroom3	12.9578	16.8582	7.80514	9.56468	8.83028	11.6707
2011-09-01	51.2912	61.1712	69.6887	57.3881	61.812	#NAME?
Ccni	41.5729	55.8729	56.866	52.2869	45.3288	#NAME?
Ccng2	0.539907	1.92665	0.55751	0	0.588685	3.86171
Cnot6l	3.77935	0.481663	1.67253	0.637645	0	3.30897
Cnot6l	3.77935	0.481663	1.67253	0.637645	0	3.30897
Cnot6l	3.77935	0.481663	1.67253	0.637645	0	3.30897
Mrpl1	1.07981	0	0.55751	1.27529	1.17737	#NAME?
Mrpl1	2.69954	0	2.78755	1.27529	0.588685	#NAME?
Anxa3	19.9766	25.0465	15.6103	31.8823	24.1361	#NAME?
Naa11	5.39907	5.29829	2.23004	0.637645	1.17737	3.04655
Mir703	311.526	368.954	453.256	395.34	385.589	#NAME?
Hnrnpd	4.31926	4.81663	7.24763	9.56468	6.47554	#NAME?
Hnrnpdl	65.8687	69.3595	64.1136	45.9105	41.208	12.5792
Enoph1	33.4742	35.6431	41.2557	32.5199	29.4343	50.3375
Sec31a	83.1457	68.3962	96.4492	77.7927	61.812	66.1085
5430416N02Rik	1.07981	7.22495	2.78755	2.55058	1.17737	11.6163
Lin54	12.9578	10.5966	4.46008	3.82587	6.47554	6.47646
Lin54	12.9578	10.5966	4.46008	3.82587	6.47554	6.47646
Cops4	57.2302	74.1761	93.1042	76.5174	66.5215	#NAME?
Plac8	9.71833	9.63326	12.2652	12.1153	6.47554	62.7531
Coq2	14.5775	8.66994	11.1502	8.92703	10.5963	38.2743
Helq	4.85917	9.63326	6.69012	1.27529	4.1208	5.07135
Mrps18c	12.4179	15.4132	20.6279	12.1153	11.185	32.1162
Fam175a	6.47889	5.29829	3.34506	1.27529	1.17737	3.54384
Agpat9	6.47889	2.40832	4.46008	1.91294	4.70948	20.1915
Cds1	0.539907	0.481663	2.23004	1.91294	2.94343	#NAME?
Wdfy3	15.1174	19.7482	9.47767	4.46352	4.1208	3.97943
Aff1	46.432	52.0196	33.4506	28.694	21.7814	8.20377
Aff1	46.432	52.0196	33.4506	28.694	21.7814	8.20377
Klhl8	24.2958	18.3032	12.2652	2.55058	4.1208	2.96137
Hsd17b11	19.4367	15.4132	14.4953	8.92703	9.41897	8.72865
Nudt9	31.8545	38.0514	34.5656	29.9693	24.7248	22.535
Spp1	387.653	388.702	442.663	374.935	398.54	1326.6
Spp1	387.653	388.702	442.663	374.935	398.54	1326.6
Pkd2	10.2582	8.66994	7.24763	7.65174	5.88685	16.3024
BC005561	10.2582	8.18827	7.24763	3.82587	6.47554	9.08331
D930016D06Rik	9.17842	3.8533	4.46008	5.73881	4.1208	27.5544
Zfp951	14.5775	8.66994	1.11502	0	0.588685	1.4456
Lrrc8d	22.1362	13.9682	18.9553	12.1153	8.83028	10.4495
Lrrc8d	22.1362	13.4866	18.9553	12.1153	8.83028	10.4495
Zfp326	4.31926	5.29829	5.5751	7.65174	7.06423	#NAME?
Zfp644	11.3381	9.1516	3.34506	4.46352	2.94343	5.36653
Cdc7	11.3381	12.0416	6.69012	3.82587	1.76606	3.68941
Cdc7	11.3381	12.0416	6.69012	3.82587	1.76606	3.68941
Tgfbr3	2.15963	3.37164	3.34506	3.82587	1.17737	23.0922
1700028K03Rik	0.539907	0.481663	1.11502	2.55058	0	571.668
Glmn	4.85917	5.29829	3.90257	8.92703	2.94343	#NAME?
Glmn	4.85917	5.29829	3.90257	8.92703	2.94343	#NAME?
Rpap2	1.61972	1.44499	1.67253	0.637645	0	7.05597
Rpap2	1.61972	1.44499	1.67253	0.637645	0	7.05597
Rpap2	15.6573	13.9682	8.36265	7.0141	6.47554	7.05597
Evi5	7.5587	8.18827	11.1502	3.18823	6.47554	10.1014
Rpl5	268.334	249.501	286.003	280.564	283.158	#NAME?
Fam69a	27.5353	23.6015	28.9905	28.0564	25.9022	#NAME?
Mtf2	51.8311	58.2812	26.203	17.8541	14.7171	4.54145
Mtf2	51.8311	58.2812	26.203	17.8541	14.7171	4.54145
Tmed5	7.5587	7.70661	4.46008	7.0141	5.88685	32.2263
Ccdc18	2.15963	1.44499	0.55751	0	1.17737	3.38394
Dr1	15.1174	17.8215	13.3802	7.0141	3.53211	4.64724
Atp5k	136.057	140.164	148.855	152.397	183.081	#NAME?
Pcgf3	2.15963	3.37164	4.46008	0	4.70948	4.05002
Gak	55.6104	59.2446	58.5385	45.2728	40.6193	19.02
Tmem175	5.39907	6.26162	6.13261	7.65174	2.35474	17.623
Dgkq	5.93898	6.74328	7.80514	6.37645	2.35474	11.3046
Idua	1.61972	1.44499	1.11502	1.27529	2.35474	#NAME?
Fgfrl1	1.61972	5.29829	3.90257	0	2.94343	3.28833
Crlf2	16.1972	17.3399	16.7253	22.3176	8.83028	31.3039
Gm10416	5.39907	5.29829	0.55751	0.637645	0.588685	2.55924
Gm15446	1.07981	0.963326	1.67253	1.27529	0.588685	34.0078
Zfp932	13.4977	8.18827	3.90257	1.91294	3.53211	3.96838
Plcxd1	0	1.92665	1.67253	0.637645	0.588685	#NAME?
Plcxd1	0	1.92665	1.67253	0.637645	0.588685	#NAME?
Gtpbp6	24.8357	24.0832	18.9553	14.0282	15.8945	11.2393
Zfp605	1.07981	2.88998	0.55751	1.27529	1.17737	15.1595
Chfr	29.6949	34.6797	42.3708	26.7811	32.9664	72.0434
Golga3	7.01879	3.37164	6.13261	7.65174	3.53211	#NAME?
Ankle2	9.71833	11.5599	6.13261	6.37645	7.65291	13.3002
Pgam5	26.9954	31.3081	27.8755	19.1294	29.4343	27.3054
Pxmp2	29.155	28.8998	26.203	30.607	22.9587	61.0938
Pole	26.9954	26.9731	17.8403	24.2305	26.4908	87.9489
P2rx2	0.539907	0.481663	0.55751	0	1.17737	13.9952
Fbrsl1	7.01879	11.5599	6.69012	5.73881	4.1208	8.99585
Fbrsl1	7.01879	11.5599	6.69012	5.73881	4.1208	8.99585
Noc4l	62.0893	44.7947	53.521	46.5481	35.9098	21.7817
Ep400	26.9954	24.5648	18.9553	14.0282	13.5398	8.8703
Pus1	45.3522	45.2763	32.8931	27.4187	17.6606	7.67674
Pus1	45.3522	45.2763	32.8931	27.4187	17.6606	7.67674
Ulk1	92.3241	83.8094	66.3437	34.4328	30.6116	5.56334
Hscb	7.01879	8.66994	8.36265	4.46352	4.70948	10.4338
Chek2	22.1362	23.1198	21.1854	15.3035	8.2416	7.91812
Ttc28	2.69954	5.29829	1.67253	2.55058	2.35474	12.7812
Pitpnb	23.7559	23.1198	12.2652	7.0141	8.2416	4.92596
Mn1	4.31926	4.81663	0.55751	0.637645	0	1.91619
Tpst2	43.7325	54.9096	42.9283	42.0846	38.2646	27.7557
Tfip11	24.2958	31.7898	19.5128	13.3906	5.88685	4.85954
Srrd	25.3756	31.7898	20.0704	14.0282	5.29817	4.651
Hps4	10.2582	10.1149	8.36265	7.65174	7.06423	17.0066
Asphd2	4.31926	2.40832	6.13261	3.82587	2.35474	77.1294
Myo18b	2.69954	3.37164	1.67253	0.637645	1.76606	5.30714
Adrbk2	1.07981	1.44499	2.78755	0	2.94343	6.6493
2900026A02Rik	13.4977	11.5599	10.0352	2.55058	3.53211	3.88884
Sgsm1	1.61972	1.44499	0.55751	0	0.588685	3.01138
Sgsm1	1.61972	1.44499	0.55751	0	0.588685	3.01138
Wscd2	0.539907	0.963326	1.11502	0	1.17737	7.46531
Cmklr1	1.07981	3.8533	0	1.27529	1.17737	10.8808
Ficd	4.31926	1.92665	1.67253	1.27529	1.76606	8.48575
Sart3	49.1316	43.3497	33.4506	30.607	17.6606	8.08789
Iscu	24.8357	30.8264	29.548	33.1576	31.789	#NAME?
Coro1c	141.996	129.567	168.368	143.47	133.043	#NAME?
Usp30	6.47889	6.26162	3.34506	3.18823	1.76606	5.61603
Alkbh2	16.1972	22.1565	7.80514	1.91294	3.53211	2.79183
Ung	120.399	118.489	142.165	111.588	87.7141	29.4377
Ung	120.399	118.489	142.165	111.588	87.7141	29.4377
Acacb	5.93898	13.4866	7.24763	9.56468	7.65291	123.13
Myo1h	30.2348	25.5281	16.1678	11.4776	13.5398	6.91962
Kctd10	30.2348	25.5281	16.1678	11.4776	13.5398	6.91962
Ube3b	28.6151	33.2348	36.7957	33.1576	32.9664	#NAME?
Mmab	1.07981	1.44499	0	2.55058	1.17737	#NAME?
Mvk	11.3381	10.5966	12.2652	12.1153	12.9511	#NAME?
Fam222a	4.31926	3.8533	0	3.82587	1.76606	12.3025
Gltp	21.0564	15.8949	18.9553	29.3317	14.1285	#NAME?
Tchp	5.39907	8.18827	3.34506	3.82587	4.1208	10.756
Git2	6.47889	2.88998	1.11502	1.91294	1.17737	5.23655
Git2	6.47889	2.88998	1.11502	1.91294	1.17737	5.23655
Ankrd13a	34.0142	39.4964	55.1935	52.2869	48.2722	#NAME?
1500011B03Rik	8.09861	4.33497	3.34506	1.91294	0.588685	3.22429
1500011B03Rik	6.47889	5.77996	7.24763	8.28939	4.70948	3.22429
2610524H06Rik	9.71833	8.18827	13.3802	8.92703	8.2416	141.386
2210016L21Rik	41.033	37.5697	41.2557	45.2728	38.8532	#NAME?
Hnf1a	5.39907	4.81663	2.23004	3.18823	0.588685	4.21896
Sppl3	24.8357	25.5281	10.0352	8.28939	12.9511	6.24492
Rpl37rt	1289.3	1319.28	1682.56	1634.28	1720.73	#NAME?
Rpl37rt	1289.3	1319.28	1682.56	1634.28	1720.73	#NAME?
Acads	120.939	115.117	113.175	122.428	104.197	126.834
Unc119b	13.4977	17.3399	16.1678	17.2164	10.5963	44.5092
Mlec	91.7842	91.516	95.3342	108.4	81.8273	#NAME?
Cabp1	7.01879	7.22495	4.46008	0	2.94343	2.15383
Pop5	91.2443	87.6627	70.2463	75.8798	59.4572	19.3674
Rnf10	240.799	254.318	258.127	297.143	242.538	#NAME?
Coq5	9.71833	5.77996	5.01759	3.18823	2.94343	6.19795
Dynll1	234.32	258.171	283.215	248.044	290.222	#NAME?
Srsf9	95.0237	141.127	108.714	112.226	87.1254	35.1038
Gatc	5.93898	8.18827	7.80514	2.55058	4.70948	7.93109
Triap1	32.3944	33.7164	16.7253	19.767	22.37	12.2648
Cox6a1	411.949	453.727	571.448	582.808	569.848	#NAME?
Pla2g1b	9.71833	5.77996	11.7077	10.2023	6.47554	#NAME?
Sirt4	1.61972	5.29829	3.90257	2.55058	0	3.15434
Sirt4	1.61972	5.29829	3.90257	2.55058	0	3.15434
Pxn	12.9578	23.6015	24.5304	24.8682	14.7171	#NAME?
Rplp0	1882.12	2034.06	2571.79	2876.42	2649.67	#NAME?
Gcn1l1	41.5729	31.7898	41.8132	24.2305	26.4908	15.3566
Rab35	41.5729	43.8313	27.8755	26.7811	32.3777	14.9339
Prkab1	23.216	24.5648	18.3978	16.5788	14.7171	13.0625
Hspb8	109.061	110.301	88.0866	100.11	66.5215	18.7553
Suds3	24.8357	42.868	26.7605	31.2446	24.7248	34.5763
Taok3	6.47889	2.88998	3.34506	0.637645	1.76606	3.94531
Taok3	6.47889	2.88998	3.34506	0.637645	1.76606	3.94531
Pebp1	244.578	252.391	276.525	378.124	274.916	#NAME?
Vsig10	1.07981	3.8533	2.23004	1.27529	3.53211	#NAME?
Wsb2	26.9954	39.0147	21.1854	26.1435	24.1361	21.6482
Rfc5	147.395	152.687	170.598	154.31	133.043	120.705
Fbxo21	11.3381	15.8949	10.5927	11.4776	9.41897	21.7015
Tesc	2.69954	8.18827	6.13261	5.10116	5.88685	#NAME?
Fbxw8	1.61972	1.44499	2.23004	0	0.588685	3.01138
Rnft2	2.69954	4.81663	1.11502	4.46352	1.76606	22.1603
Rnft2	2.69954	4.81663	1.11502	4.46352	1.76606	22.1603
2410131K14Rik	4.85917	6.26162	2.78755	1.91294	0.588685	3.36425
Med13l	32.9343	23.6015	31.7781	24.2305	17.6606	18.5809
AW549542	0	0.963326	1.67253	0.637645	0.588685	#NAME?
Tbx3	109.061	109.819	29.548	29.9693	27.0795	4.12007
Tbx3	109.061	109.819	29.548	29.9693	27.0795	4.12007
Rbm19	19.4367	22.6382	15.6103	14.6658	11.7737	11.8561
Sdsl	0.539907	0.481663	0.55751	0.637645	0.588685	#NAME?
Plbd2	9.17842	12.0416	16.1678	14.6658	14.7171	#NAME?
Slc8b1	14.5775	10.5966	5.5751	12.1153	9.41897	36.6248
Tpcn1	14.5775	15.4132	6.69012	12.1153	10.5963	19.8138
Rita1	18.8968	25.5281	13.3802	7.65174	8.83028	5.64208
Ddx54	73.9673	94.406	75.8214	93.7339	95.9557	#NAME?
Ccdc42b	3.23944	1.92665	0.55751	4.46352	4.1208	#NAME?
Rasal1	3.77935	3.8533	7.24763	3.18823	3.53211	43.1347
Rasal1	3.77935	3.8533	7.24763	3.18823	3.53211	43.1347
Dtx1	10.7981	8.66994	8.36265	12.1153	6.47554	62.7531
Oas2	2.69954	0.963326	0.55751	0	0.588685	2.92763
Oas1g	3.23944	7.22495	10.5927	7.0141	4.1208	#NAME?
Oas1a	7.01879	8.66994	8.36265	8.28939	6.47554	88.4116
Ptpn11	12.4179	18.3032	21.1854	18.4917	15.3058	#NAME?
Rpl6	655.987	665.658	758.214	781.115	752.929	#NAME?
Gm15800	5.39907	3.8533	4.46008	0.637645	1.76606	3.80278
Trafd1	8.63852	4.33497	12.2652	8.28939	4.70948	#NAME?
Naa25	10.2582	12.5232	8.36265	4.46352	6.47554	7.43476
Erp29	113.381	117.044	138.262	144.745	153.647	#NAME?
Adam1a	0.539907	1.44499	1.67253	0	0.588685	4.2916
Mapkapk5	8.09861	10.1149	7.24763	7.0141	7.65291	26.2376
Aldh2	125.258	160.875	164.465	188.105	153.647	#NAME?
Acad12	0	1.44499	1.11502	1.27529	1.17737	#NAME?
Acad10	3.77935	5.29829	1.67253	1.91294	2.35474	7.43392
Brap	10.2582	9.1516	5.01759	3.82587	12.3624	16.1771
Atxn2	15.1174	12.5232	10.0352	3.82587	2.94343	3.92988
Sh2b3	2.69954	2.40832	0	1.27529	0.588685	5.13752
Fam109a	9.71833	7.22495	1.11502	5.10116	4.70948	10.3407
Ccdc63	1.61972	0.481663	1.11502	0.637645	1.17737	288.563
Ppp1cc	53.4508	65.5062	45.7158	29.9693	27.6682	7.69923
Hvcn1	10.2582	7.22495	10.5927	3.82587	4.1208	7.16533
Hvcn1	10.2582	7.22495	10.5927	3.82587	4.1208	7.16533
Tctn1	10.2582	7.22495	10.5927	3.82587	4.1208	7.16533
Pptc7	16.7371	20.7115	2.78755	3.18823	4.70948	3.53278
Rad9b	2.15963	0.963326	3.90257	1.91294	7.06423	#NAME?
Vps29	62.0893	72.7311	69.6887	56.7504	60.6346	40.8019
Fam216a	23.7559	29.8631	22.3004	8.28939	13.5398	6.01481
Gpn3	24.2958	27.4548	25.0879	29.9693	17.6606	47.9417
Arpc3	134.437	142.091	166.138	165.15	167.187	#NAME?
Anapc7	39.4132	43.8313	21.1854	14.6658	17.6606	5.84444
Atp2a2	8.09861	9.63326	15.0528	10.2023	3.53211	11.636
Atp2a2	72.3476	82.8461	62.4411	51.6493	44.7401	11.636
Ift81	8.09861	5.29829	3.34506	2.55058	0.588685	3.30797
P2rx7	3.77935	1.92665	2.23004	1.91294	0	3.0474
P2rx7	3.77935	1.92665	2.23004	1.91294	0	3.0474
P2rx4	6.47889	6.26162	3.34506	8.28939	8.2416	#NAME?
Camkk2	4.85917	2.40832	5.5751	1.91294	4.1208	28.0692
Anapc5	133.357	155.577	173.386	169.614	143.051	#NAME?
Rnf34	26.4555	29.8631	28.433	17.8541	19.4266	13.4721
Kdm2b	29.155	29.8631	18.3978	10.2023	5.88685	4.1476
Kdm2b	29.155	29.8631	18.3978	10.2023	5.88685	4.1476
A930024E05Rik	0.539907	0.963326	0.55751	0.637645	0	5.28403
Orai1	16.1972	26.0098	6.13261	4.46352	6.47554	4.13921
Tmem120b	4.85917	3.8533	6.13261	8.28939	2.35474	#NAME?
Rhof	1.61972	0.963326	1.67253	0.637645	0.588685	7.78419
Setd1b	11.878	11.0783	8.36265	6.37645	5.29817	8.15641
Psmd9	11.3381	9.63326	12.8227	8.28939	9.41897	33.0385
Bcl7a	3.77935	5.29829	0.55751	4.46352	3.53211	46.3857
Mlxip	4.85917	5.29829	6.13261	4.46352	4.70948	54.7051
B3gnt4	7.5587	7.22495	3.34506	7.0141	5.88685	39.6651
Diablo	32.3944	41.9047	31.7781	40.1717	38.8532	#NAME?
Vps33a	7.01879	6.26162	3.90257	5.73881	6.47554	66.1124
Rsrc2	59.3898	57.7996	26.203	23.5929	20.604	5.6738
Kntc1	16.7371	13.9682	23.4154	15.3035	18.2492	#NAME?
Denr	92.864	109.819	63.5561	39.534	28.2569	5.01492
Hip1r	5.93898	5.29829	4.46008	4.46352	7.65291	#NAME?
Vps37b	9.17842	12.5232	1.67253	3.18823	2.35474	4.06457
Ogfod2	7.01879	5.29829	6.13261	9.56468	5.88685	#NAME?
Arl6ip4	48.0517	54.9096	39.5832	33.1576	27.6682	10.4981
Pitpnm2	1.61972	0.481663	0.55751	3.18823	1.76606	#NAME?
Mphosph9	7.5587	8.18827	5.01759	3.18823	5.29817	8.54044
2810006K23Rik	6.47889	5.77996	5.01759	3.82587	5.29817	18.0684
Cdk2ap1	46.432	49.1296	42.3708	52.9246	43.5627	#NAME?
Sbno1	18.8968	26.4915	16.7253	6.37645	7.06423	4.60532
Setd8	32.9343	37.5697	26.7605	30.607	27.6682	29.2467
Rilpl2	8.09861	8.18827	3.34506	5.73881	4.70948	12.3561
Snrnp35	19.4367	18.3032	20.0704	13.3906	20.604	43.6285
Rilpl1	8.63852	12.5232	6.69012	5.73881	1.76606	4.6838
Tmed2	48.5917	50.5746	56.866	42.7222	38.2646	27.2056
Ddx55	4.31926	7.22495	5.01759	3.18823	4.70948	15.1597
Eif2b1	41.5729	37.0881	38.4682	38.8964	29.4343	37.2547
Gtf2h3	28.6151	34.6797	32.8931	24.8682	22.9587	20.0625
Tctn2	2.69954	10.1149	11.1502	4.46352	4.70948	42.399
Atp6v0a2	9.71833	13.9682	5.5751	5.73881	4.70948	6.87152
Dnah10	0.539907	4.81663	2.78755	1.91294	2.35474	#NAME?
Ccdc92	10.2582	8.66994	4.46008	2.55058	3.53211	4.84354
Zfp664	17.8169	26.0098	16.7253	18.4917	17.6606	31.6904
Ncor2	21.5963	32.7531	22.3004	22.3176	19.4266	22.6565
Scarb1	11.878	11.0783	8.92016	12.7529	11.7737	#NAME?
Scarb1	1.61972	0.963326	0.55751	0.637645	0	#NAME?
Ubc	237.559	258.653	50.7334	56.7504	41.7967	3.40777
Dhx37	9.71833	6.26162	3.90257	5.73881	6.47554	22.4879
Bri3bp	4.85917	8.66994	3.90257	3.82587	3.53211	9.75371
Aacs	5.93898	11.0783	8.36265	7.65174	5.29817	22.9026
Tmem132c	2.69954	2.40832	5.01759	0.637645	0.588685	3.88883
Slc15a4	12.9578	13.0049	8.36265	9.56468	4.1208	7.63325
Glt1d1	3.23944	2.88998	0.55751	1.27529	2.94343	12.1352
5930412G12Rik	0.539907	0.481663	0.55751	1.27529	0	15.5644
Fzd10	28.6151	29.3814	5.5751	3.18823	4.1208	2.66674
Stx2	7.01879	6.26162	5.5751	7.0141	4.70948	38.8413
Ran	476.738	504.783	565.315	525.42	510.39	#NAME?
Sfswap	17.8169	22.6382	15.0528	8.28939	5.88685	5.25089
Mmp17	4.85917	4.33497	8.36265	3.82587	7.06423	#NAME?
Mrps17	54.5306	55.3913	60.7686	30.607	45.9175	14.4953
Gbas	12.4179	13.9682	11.1502	10.84	10.0077	23.6302
Psph	46.432	41.9047	53.521	42.0846	44.7401	337.709
Cct6a	217.583	240.35	218.544	193.844	181.904	28.1374
Sumf2	24.8357	40.9414	34.0081	37.6211	33.5551	#NAME?
Phkg1	1.07981	0.481663	1.67253	0.637645	1.76606	#NAME?
Chchd2	819.579	899.747	951.112	860.184	841.232	587.413
Zbed5	8.63852	6.26162	0.55751	1.27529	1.76606	3.48891
Vkorc1l1	24.2958	27.4548	10.0352	7.0141	4.1208	3.53323
Gusb	4.85917	10.5966	10.5927	10.84	8.83028	#NAME?
Asl	14.0376	21.1932	26.203	24.2305	18.8379	#NAME?
Crcp	11.3381	8.18827	11.1502	12.1153	18.8379	#NAME?
Tpst1	12.4179	15.8949	10.0352	10.84	10.0077	18.5287
Tpst1	12.4179	15.8949	10.0352	10.84	10.0077	18.5287
Rabgef1	17.8169	17.3399	5.5751	2.55058	4.70948	3.4153
Rabgef1	17.8169	17.3399	5.5751	2.55058	4.70948	3.4153
Tmem248	36.1738	28.4181	33.4506	22.9552	19.4266	13.2788
Tmem248	36.1738	28.4181	33.4506	22.9552	19.4266	13.2788
Sbds	28.6151	31.7898	32.3356	33.1576	24.1361	86.5758
Tyw1	19.9766	19.7482	10.5927	6.37645	3.53211	3.87353
Wbscr17	2.15963	2.40832	0.55751	0.637645	1.76606	7.24818
Auts2	7.5587	3.8533	0	0.637645	0.588685	2.54865
Gatsl2	2.15963	2.88998	1.67253	1.91294	2.35474	34.0074
Wbscr16	23.7559	29.3814	16.7253	19.1294	15.3058	12.7662
Gtf2ird2	2.69954	0.963326	1.67253	3.82587	0.588685	77.128
Gtf2i	83.6856	59.2446	81.3965	63.7645	65.9328	67.255
Gtf2ird1	16.1972	14.9316	5.01759	4.46352	2.94343	3.80745
Gtf2ird1	16.1972	14.9316	5.01759	4.46352	2.94343	3.80745
Clip2	2.15963	1.44499	0.55751	1.91294	2.35474	#NAME?
Rfc2	115.54	91.0343	107.599	130.08	111.85	#NAME?
Eif4h	159.813	178.697	188.438	144.108	144.228	34.905
Limk1	14.5775	20.7115	20.6279	15.9411	13.5398	33.0424
Wbscr27	4.85917	3.37164	2.78755	2.55058	2.94343	14.2117
Cldn4	123.099	150.279	93.6617	118.602	107.729	29.9666
Cldn3	1.61972	0.963326	6.69012	4.46352	1.17737	#NAME?
Abhd11	41.033	51.0563	42.3708	44.6352	41.208	85.2056
Abhd11	41.033	51.0563	42.3708	44.6352	41.208	85.2056
Abhd11	41.033	51.0563	42.3708	44.6352	41.208	85.2056
Abhd11os	22.6761	28.4181	31.2206	29.3317	20.604	172.801
Stx1a	4.31926	0.963326	8.92016	2.55058	3.53211	#NAME?
Wbscr22	59.3898	61.1712	65.7862	70.141	55.3364	#NAME?
Dnajc30	8.63852	9.1516	12.2652	10.2023	10.0077	#NAME?
Vps37d	2.15963	6.74328	0.55751	0.637645	0.588685	3.03154
Mlxipl	4.85917	2.40832	3.90257	2.55058	1.17737	8.1535
Tbl2	12.4179	10.5966	5.5751	6.37645	5.88685	8.84159
Bcl7b	7.5587	13.0049	3.34506	5.10116	4.70948	7.87119
Baz1b	64.249	69.8411	23.4154	22.3176	22.9587	5.11097
Fzd9	5.39907	5.29829	2.23004	1.91294	0.588685	3.42842
Fkbp6	5.39907	3.37164	5.01759	2.55058	1.76606	6.73012
Fkbp6	8.09861	7.70661	4.46008	5.10116	2.35474	6.73012
Fkbp6	8.09861	7.70661	4.46008	5.10116	2.35474	6.73012
Nsun5	66.9485	69.3595	44.0433	38.2587	36.4985	9.22981
Pom121	59.9297	53.4646	41.8132	32.5199	35.3211	10.8108
Hip1	8.09861	13.4866	12.8227	11.4776	6.47554	28.8091
Rhbdd2	2.15963	0.963326	1.11502	0.637645	0.588685	6.47645
Por	21.0564	26.0098	18.9553	16.5788	7.06423	7.18981
Tmem120a	34.5541	52.5013	62.4411	47.1858	32.9664	72.1136
Mdh2	362.818	401.707	432.628	404.267	344.97	251.596
Hspb1	362.278	388.702	395.832	447.627	389.121	#NAME?
Ywhag	485.917	460.952	535.767	542.636	425.031	#NAME?
Ssc4d	4.31926	2.88998	1.67253	5.10116	0.588685	7.78421
Zp3	4.31926	10.5966	12.2652	11.4776	7.06423	#NAME?
Dtx2	28.6151	30.8264	26.7605	10.84	18.8379	7.57957
Dtx2	28.6151	30.8264	26.7605	10.84	18.8379	7.57957
Rasa4	2.69954	1.44499	2.78755	1.91294	2.94343	#NAME?
Polr2j	91.7842	85.736	76.3789	38.2587	52.393	8.10953
Lrwd1	25.9155	30.8264	29.548	18.4917	21.7814	16.1943
Alkbh4	19.9766	18.7849	13.9377	5.73881	9.41897	5.72367
Orai2	0.539907	0.963326	1.67253	1.27529	0	7.88959
Prkrip1	34.0142	35.1614	30.663	17.2164	16.4832	7.70951
Cux1	7.01879	9.63326	12.8227	15.3035	9.41897	#NAME?
Cux1	2.15963	2.40832	1.11502	0	0.588685	#NAME?
Col26a1	1.61972	0.481663	1.67253	1.27529	0	6.12335
Ift22	12.4179	8.66994	9.47767	10.84	17.0719	#NAME?
4933404O12Rik	4.31926	5.77996	2.23004	5.10116	2.94343	21.8129
Fis1	70.7278	77.0661	85.299	82.2562	62.9893	218.745
Fis1	70.7278	77.0661	85.299	82.2562	62.9893	218.745
Znhit1	66.9485	64.0612	71.3613	68.8657	52.393	64.1692
Plod3	29.155	29.3814	27.318	21.0423	24.7248	22.2408
Ap1s1	73.4274	74.1761	79.1664	99.4727	100.665	#NAME?
Serpine1	85.8453	89.5893	106.484	121.79	94.7784	#NAME?
Ufsp1	3.23944	6.74328	6.13261	3.82587	2.94343	16.7381
Srrt	68.5682	67.4328	71.9188	63.1269	56.5138	42.7654
Trip6	26.9954	33.2348	23.4154	22.3176	13.5398	10.1909
Slc12a9	7.5587	8.66994	7.80514	5.73881	5.29817	14.4415
Ephb4	8.09861	6.26162	3.90257	3.18823	2.94343	6.5737
Pop7	50.2114	52.9829	27.318	16.5788	24.7248	5.92978
Gigyf1	15.6573	20.7115	12.8227	10.2023	5.29817	6.18999
Gnb2	168.991	149.797	172.271	194.482	174.84	#NAME?
Mospd3	6.47889	7.22495	9.47767	5.73881	7.06423	77.1235
Mospd3	6.47889	7.22495	9.47767	5.73881	7.06423	77.1235
Pcolce	39.4132	41.9047	49.0609	56.7504	46.5062	#NAME?
Fbxo24	0.539907	2.40832	1.11502	0.637645	2.94343	#NAME?
Lrch4	9.71833	16.3765	6.13261	1.91294	4.1208	3.69043
Gm20605	8.63852	6.74328	6.13261	6.37645	12.3624	#NAME?
Sap25	8.63852	6.74328	6.13261	6.37645	12.3624	#NAME?
Irs3	4.31926	0.481663	0.55751	0	1.76606	4.49656
Agfg2	1.07981	3.37164	2.78755	0.637645	3.53211	23.0924
Nyap1	3.23944	1.44499	3.34506	1.27529	3.53211	288.601
Tsc22d4	31.8545	21.6748	15.0528	10.84	10.5963	6.18333
Ppp1r35	39.4132	46.7213	29.548	21.0423	16.4832	6.6432
Mepce	48.5917	52.9829	6.69012	13.3906	9.41897	3.677
Zcwpw1	14.0376	9.1516	15.6103	19.767	23.5474	#NAME?
Pilra	14.0376	9.1516	15.0528	18.4917	24.7248	#NAME?
Zscan21	23.216	27.4548	10.5927	5.73881	4.1208	3.36675
Cops6	208.404	198.445	219.659	218.712	186.613	840.815
Mcm7	182.489	202.78	157.218	149.209	116.56	14.6882
Ap4m1	31.8545	40.9414	32.8931	33.1576	26.4908	28.0591
Taf6	45.8921	51.0563	53.521	48.461	37.0872	41.8204
Cnpy4	15.6573	12.5232	14.4953	11.4776	15.8945	153.712
Mblac1	2.15963	1.44499	1.67253	0.637645	1.17737	7.78418
Lamtor4	107.442	120.416	108.714	128.804	131.866	#NAME?
BC037034	10.2582	11.5599	13.9377	14.0282	5.88685	30.6507
Gpc2	12.9578	11.0783	9.47767	14.0282	12.3624	#NAME?
Stag3	9.17842	8.18827	12.8227	8.92703	7.65291	116.263
Zfp68	4.31926	6.26162	1.11502	1.27529	1.17737	3.83608
Fam20c	0	1.92665	2.23004	1.91294	1.76606	#NAME?
Pdgfa	95.5636	108.856	89.7591	69.5033	58.8685	11.885
Prkar1b	2.69954	0.963326	0.55751	1.91294	2.35474	#NAME?
Prkar1b	2.69954	0.963326	0.55751	1.91294	2.35474	#NAME?
Dnaaf5	21.5963	20.2298	20.0704	25.5058	27.6682	#NAME?
Sun1	41.5729	45.2763	34.5656	31.8823	30.023	16.4005
Sun1	41.5729	45.2763	34.5656	31.8823	30.023	16.4005
Get4	77.2067	76.5844	82.5115	95.0092	81.2386	#NAME?
Get4	77.2067	76.5844	82.5115	95.0092	81.2386	#NAME?
Adap1	56.1504	72.2495	81.3965	82.2562	67.1101	#NAME?
Cox19	23.7559	29.8631	42.3708	36.9834	21.7814	#NAME?
3110082I17Rik	21.5963	15.4132	14.4953	9.56468	15.8945	14.1515
Zfand2a	10.2582	12.5232	12.8227	3.82587	7.06423	7.11454
Micall2	1.61972	0.963326	1.11502	0.637645	0.588685	7.78419
Ints1	31.3146	24.5648	46.8308	33.1576	39.4419	#NAME?
Mafk	3.23944	3.8533	0.55751	0	0.588685	2.07034
Tmem184a	0.539907	1.44499	0.55751	1.27529	0.588685	288.556
Tmem184a	0.539907	1.44499	0.55751	1.27529	0.588685	288.556
Psmg3	23.216	23.1198	6.69012	3.82587	5.29817	3.38494
Mad1l1	14.0376	8.18827	12.2652	11.4776	10.0077	16073
Ftsj2	36.7137	33.2348	26.203	19.1294	17.0719	8.41396
Nudt1	76.6668	82.8461	101.467	98.1974	88.3028	#NAME?
Snx8	17.277	17.8215	20.0704	12.1153	10.0077	11.8999
Eif3b	164.672	144.981	184.536	189.381	162.477	#NAME?
Chst12	11.3381	15.8949	13.9377	21.0423	1.76606	7.02415
Lfng	2.69954	3.37164	0.55751	0	0.588685	2.20006
Ttyh3	9.71833	7.70661	6.69012	10.2023	11.185	#NAME?
Iqce	2.15963	5.29829	0.55751	1.27529	1.17737	5.46092
Brat1	7.01879	10.1149	7.80514	3.82587	4.70948	8.08789
Brat1	7.01879	10.1149	7.80514	3.82587	4.70948	8.08789
Amz1	2.15963	4.33497	0.55751	0	0.588685	2.18783
Foxk1	6.47889	13.0049	2.78755	3.18823	1.76606	4.09895
Ap5z1	5.93898	13.9682	10.0352	7.0141	6.47554	18.4112
Radil	7.01879	6.74328	7.24763	3.18823	1.17737	4.37595
Mmd2	0.539907	0.481663	0.55751	0	2.35474	111.695
Wipi2	9.71833	8.18827	3.34506	3.18823	5.29817	7.15562
Slc29a4	7.5587	3.37164	4.46008	1.91294	7.06423	17.4811
Tnrc18	20.5165	24.0832	10.5927	8.28939	7.06423	5.2001
Tnrc18	15.1174	10.5966	7.80514	8.92703	5.29817	5.2001
Fbxl18	7.5587	11.5599	7.80514	5.10116	5.29817	9.45139
Actb	3689.73	3694.84	4310.11	4918.16	4000.71	#NAME?
Fscn1	240.799	256.245	260.357	297.143	254.312	#NAME?
Rnf216	18.3568	28.4181	12.8227	3.82587	7.65291	3.85062
Rbak	5.39907	3.8533	1.11502	0	1.76606	2.32551
Zfp12	9.17842	3.37164	1.67253	0	0.588685	1.77029
E130309D02Rik	38.3334	30.3448	32.3356	15.9411	16.4832	7.45465
Zdhhc4	22.1362	15.8949	18.3978	16.5788	18.2492	73.4607
Kdelr2	57.2302	60.2079	87.5291	63.1269	50.627	147.4
Daglb	3.23944	1.92665	3.34506	3.82587	2.35474	#NAME?
Rac1	72.3476	78.5111	81.3965	74.6045	69.4649	120.942
Fam220a	13.4977	10.5966	5.01759	3.18823	2.94343	4.07135
Cyth3	4.31926	2.88998	4.46008	0	1.17737	2.37805
Cyth3	4.31926	2.88998	4.46008	0	1.17737	2.37805
Usp42	3.77935	11.0783	3.90257	1.27529	0	1.91412
Eif2ak1	17.277	26.9731	26.203	12.7529	22.37	22.5992
Aimp2	107.981	125.714	105.369	86.7198	83.5933	17.6787
Pms2	17.277	20.2298	8.36265	6.37645	3.53211	4.04458
Ccz1	23.7559	24.0832	30.1055	26.1435	24.1361	#NAME?
Lmtk2	10.7981	13.0049	10.0352	3.18823	8.2416	6.617
Tecpr1	2.69954	7.22495	6.69012	7.0141	2.94343	#NAME?
Bri3	42.1128	48.1663	28.433	26.1435	21.7814	8.73016
Bri3	42.1128	48.1663	28.433	26.1435	21.7814	8.73016
Nptx2	30.2348	26.0098	23.9729	27.4187	31.2003	#NAME?
Tmem130	1.07981	2.40832	3.90257	3.18823	0	5.28406
Trrap	18.8968	18.3032	30.663	17.8541	16.4832	68.6709
Smurf1	10.7981	8.66994	6.69012	2.55058	5.88685	6.05968
Arpc1a	72.3476	60.6895	64.1136	75.8798	68.2875	#NAME?
Arpc1b	104.742	125.232	156.103	154.31	135.398	#NAME?
Pdap1	130.658	125.714	141.608	141.557	157.768	#NAME?
Bud31	178.169	188.812	148.855	109.037	105.375	10.3237
Ptcd1	178.169	188.812	148.855	109.037	105.375	10.3237
Cpsf4	31.8545	31.3081	35.1231	33.1576	37.6759	#NAME?
Atp5j2	197.606	232.643	274.295	341.14	249.014	#NAME?
Zkscan14	4.31926	3.37164	1.11502	0.637645	0.588685	3.03154
Zkscan5	12.9578	12.0416	7.24763	8.92703	1.76606	4.83822
Zfp655	2.69954	1.92665	0.55751	2.55058	1.17737	4.4346
Zfp655	23.7559	19.2665	6.13261	6.37645	5.88685	4.4346
Rnf6	12.9578	12.5232	8.92016	8.92703	11.185	22.837
Rnf6	12.9578	12.5232	8.92016	8.92703	11.185	22.837
Rnf6	12.9578	12.5232	8.92016	8.92703	11.185	22.837
Cdk8	12.9578	17.3399	15.6103	9.56468	5.88685	8.01378
Wasf3	2.15963	1.44499	2.23004	0.637645	1.17737	7.78418
Usp12	9.17842	4.81663	6.13261	4.46352	4.1208	12.6467
Rpl21	311.526	299.113	376.319	362.82	372.638	#NAME?
Rasl11a	2.15963	1.92665	0.55751	0	0.588685	2.60449
Gtf3a	39.4132	38.533	42.3708	21.6799	23.5474	10.1727
Lnx2	8.63852	10.1149	3.90257	0.637645	3.53211	3.03155
Polr1d	96.1035	113.191	128.785	133.906	127.745	68.4801
Polr1d	109.601	106.929	97.5642	101.386	98.3105	68.4801
Cdx2	5.93898	2.88998	2.78755	3.18823	1.17737	7.29611
Flt3	0.539907	0	1.11502	0.637645	0.588685	#NAME?
D5Ertd605e	8.63852	8.18827	5.5751	12.7529	10.0077	#NAME?
Pan3	14.0376	18.7849	15.6103	9.56468	8.2416	9.18441
Pomp	249.437	278.401	300.498	329.663	306.116	#NAME?
Mtus2	5.39907	10.1149	3.34506	8.28939	2.35474	10.7796
Slc7a1	32.3944	25.5281	23.9729	10.2023	11.185	5.59952
Ubl3	36.1738	44.7947	25.0879	15.9411	10.5963	4.905
Katnal1	1.61972	1.44499	3.34506	1.27529	1.17737	24.984
Hmgb1	37.2536	38.0514	36.2381	27.4187	28.8456	19.0066
Gm8615	22.1362	22.6382	20.0704	12.7529	21.7814	18.7963
Uspl1	42.1128	44.7947	15.0528	15.3035	16.4832	5.51205
Hsph1	157.113	155.096	147.74	131.355	127.745	29.7273
B3glct	5.39907	4.81663	2.78755	0	2.35474	2.35741
Fry	4.31926	3.8533	2.78755	0.637645	1.76606	4.11786
Brca2	36.7137	32.2714	16.7253	10.2023	7.65291	4.07789
Brca2	36.7137	32.2714	16.7253	10.2023	7.65291	4.07789
N4bp2l2	2.15963	1.92665	2.23004	1.27529	1.76606	18.0685
Pds5b	9.71833	6.74328	5.5751	3.82587	4.70948	8.58925
Rfc3	28.0752	38.0514	20.6279	4.46352	5.88685	2.99321
Ccdc132	28.0752	28.4181	27.8755	21.0423	24.1361	24.5536
Gng11	3.23944	0.963326	2.78755	7.0141	0.588685	#NAME?
Bet1	4.31926	6.26162	5.5751	3.18823	2.35474	8.65339
Col1a2	19.4367	13.0049	19.5128	17.2164	19.4266	#NAME?
Casd1	3.23944	7.70661	3.34506	0.637645	3.53211	4.61031
Sgce	2.15963	1.92665	0.55751	0.637645	1.76606	8.48572
Peg10	30.7747	42.3864	42.9283	45.2728	40.6193	#NAME?
Ppp1r9a	2.15963	1.44499	3.34506	4.46352	0.588685	64.4927
Pon2	5.39907	5.77996	8.36265	10.2023	8.83028	#NAME?
Asb4	1.61972	0.963326	0	1.27529	0.588685	15.1595
Slc25a13	37.7935	29.3814	50.7334	30.607	34.1438	182.738
Shfm1	156.573	158.467	163.908	175.99	168.364	#NAME?
Acn9	3.23944	3.37164	1.11502	0	4.1208	3.38395
Asns	362.818	367.027	416.46	357.081	339.083	116.569
C1galt1	2.15963	1.92665	3.34506	1.27529	1.17737	10.8808
Mios	5.93898	9.1516	3.90257	3.18823	1.17737	4.14947
Rpa3	28.6151	31.3081	32.3356	34.4328	32.3777	#NAME?
Ica1	1.07981	0.963326	1.11502	3.18823	0.588685	#NAME?
Ica1	1.07981	0.963326	1.11502	3.18823	0.588685	#NAME?
Ndufa4	172.23	222.528	244.189	281.202	247.248	#NAME?
Phf14	4.31926	5.77996	2.78755	5.73881	2.35474	18.0684
Tmem106b	6.47889	5.29829	1.67253	1.27529	1.76606	4.07134
Tmem168	8.63852	6.74328	3.90257	8.28939	2.35474	10.1433
B630005N14Rik	23.216	17.3399	17.2828	7.0141	6.47554	5.08289
Gpr85	1.61972	0.963326	0	1.27529	1.17737	288.566
2610001J05Rik	27.5353	33.2348	19.5128	26.7811	16.4832	15.2125
Mdfic	6.47889	2.88998	3.90257	0.637645	0.588685	2.83667
Tes	9.17842	7.22495	7.24763	12.1153	5.29817	340.508
Cav2	1.07981	0.481663	1.11502	2.55058	0	15.5645
Cav1	2.15963	5.77996	5.5751	5.73881	7.06423	#NAME?
Cav1	2.15963	5.77996	5.5751	5.73881	7.06423	#NAME?
Met	0	0.481663	1.11502	2.55058	0.588685	#NAME?
Capza2	24.2958	21.6748	25.0879	23.5929	25.3135	#NAME?
St7	1.61972	0.963326	0.55751	0.637645	0.588685	7.78419
Lsm8	46.9719	39.0147	20.6279	14.6658	12.3624	4.79415
Tspan12	0	0.963326	0.55751	0.637645	0.588685	#NAME?
Ing3	3.77935	8.18827	6.13261	3.18823	1.17737	5.25735
Fam3c	17.8169	18.7849	16.7253	17.2164	17.0719	85.3695
Ndufa5	67.4884	61.1712	68.0162	67.5904	63.578	#NAME?
Wasl	5.39907	7.22495	7.24763	5.73881	1.76606	8.22868
Pot1a	9.71833	8.18827	7.80514	4.46352	3.53211	6.85068
Zfp800	1.07981	3.37164	1.11502	3.18823	0.588685	16.7382
Gcc1	8.09861	8.66994	4.46008	3.82587	1.76606	4.73743
Arf5	37.2536	31.7898	44.6008	47.8234	50.627	#NAME?
Pax4	1.61972	2.40832	1.11502	1.27529	0	3.24223
Snd1	56.6903	43.8313	50.1759	43.9975	37.6759	27.3971
Rbm28	10.7981	16.3765	11.7077	15.3035	12.3624	#NAME?
Impdh1	17.8169	26.0098	25.6455	23.5929	17.0719	79.0813
Hilpda	14.5775	9.1516	2.78755	1.91294	0.588685	2.32277
Hilpda	14.5775	9.1516	2.78755	1.91294	0.588685	2.32277
Calu	183.029	172.435	199.589	217.437	181.904	#NAME?
Ccdc136	4.85917	3.8533	2.23004	4.46352	2.35474	19.2064
Flnc	12.4179	15.8949	12.2652	15.9411	7.65291	23.0497
Atp6v1f	87.465	91.9976	104.812	109.037	91.2462	#NAME?
Tnpo3	99.8828	94.406	93.6617	97.5597	65.3441	28.33
Smo	4.31926	2.40832	4.46008	3.18823	6.47554	#NAME?
Ahcyl2	5.39907	4.33497	5.01759	5.10116	1.76606	11.6164
Ahcyl2	5.39907	4.33497	5.01759	5.10116	1.76606	11.6164
Nrf1	4.31926	5.29829	1.67253	1.91294	1.17737	3.42842
Nrf1	5.93898	4.81663	1.11502	1.91294	0.588685	3.42842
Ube2h	10.2582	11.0783	6.69012	3.82587	2.35474	4.37515
Ube2h	10.2582	11.0783	6.69012	3.82587	2.35474	4.37515
Zc3hc1	36.7137	46.7213	41.2557	44.6352	30.023	44.9239
Klhdc10	8.09861	12.5232	7.24763	10.84	8.2416	87.4358
Tmem209	7.01879	6.26162	6.13261	6.37645	5.88685	70.3256
Mest	37.7935	36.6064	31.2206	37.6211	25.3135	29.697
Mest	37.7935	36.6064	31.2206	37.6211	25.3135	29.697
Mest	37.7935	36.6064	31.2206	37.6211	25.3135	29.697
Copg2	47.5118	42.868	38.4682	49.7363	32.9664	51.1359
Podxl	9.17842	9.63326	10.0352	7.0141	7.65291	22.222
Chchd3	41.5729	39.0147	46.2733	54.1999	45.9175	#NAME?
Exoc4	10.7981	15.4132	11.7077	12.1153	11.7737	71.8986
Slc35b4	3.77935	2.88998	3.34506	2.55058	0.588685	5.58893
Akr1b3	46.432	42.3864	43.4858	50.374	54.7477	#NAME?
Gm6644	46.432	42.3864	43.4858	50.374	54.7477	#NAME?
Akr1b8	11.878	9.1516	12.8227	17.2164	16.4832	#NAME?
Akr1b10	6.47889	5.77996	6.13261	3.18823	3.53211	9.22981
Bpgm	10.2582	12.0416	13.3802	9.56468	8.83028	29.1713
Cald1	51.2912	44.313	68.0162	52.9246	42.3854	844.658
Tmem140	5.39907	2.88998	1.11502	0.637645	1.76606	4.21895
Wdr91	3.77935	7.70661	4.46008	1.27529	2.35474	4.88126
Stra8	0.539907	0.963326	1.11502	1.91294	0	11.0878
Cnot4	9.17842	11.0783	1.67253	1.27529	1.17737	2.63092
Nup205	26.9954	44.7947	39.0257	33.1576	27.0795	37.2522
1810058I24Rik	75.0471	66.9512	78.6089	89.908	84.7707	#NAME?
1810058I24Rik	75.0471	66.9512	78.6089	89.908	84.7707	#NAME?
Slc13a4	3.77935	1.92665	0.55751	3.18823	1.17737	16.7381
Mtpn	16.7371	14.9316	22.3004	14.6658	15.3058	103.301
Trim24	1.07981	1.92665	2.23004	0	1.17737	3.86171
Trim24	1.07981	1.92665	2.23004	0	1.17737	3.86171
Atp6v0a4	2.69954	0.963326	3.90257	1.27529	1.17737	20.1914
Zc3hav1l	5.93898	4.81663	2.23004	9.56468	7.06423	#NAME?
Zc3hav1	10.2582	7.22495	6.13261	0	4.70948	2.19236
Ttc26	5.39907	3.37164	2.23004	0.637645	4.1208	5.72981
Ubn2	2.15963	3.37164	3.90257	1.91294	1.76606	14.4416
1110001J03Rik	15.1174	21.1932	23.9729	31.2446	25.9022	#NAME?
Luc7l2	3.77935	3.8533	4.46008	3.18823	3.53211	16.5397
Luc7l2	17.8169	12.5232	18.9553	12.1153	9.41897	16.5397
Hipk2	2.69954	4.81663	3.90257	3.18823	1.76606	13.2512
Hipk2	2.15963	4.81663	3.90257	3.18823	1.76606	13.2512
Parp12	0	1.44499	1.67253	1.91294	1.76606	#NAME?
Kdm7a	1.07981	0.963326	2.23004	1.91294	0	6.54928
Slc37a3	8.63852	9.63326	6.13261	3.18823	6.47554	7.95606
Mkrn1	79.9063	68.8778	79.1664	65.6775	57.6912	29.7074
Dennd2a	9.71833	5.29829	12.8227	6.37645	7.06423	82.9247
Adck2	5.39907	3.37164	3.90257	1.27529	1.76606	5.30714
Ndufb2	47.5118	48.1663	60.7686	48.461	45.9175	395.66
Braf	3.77935	3.8533	1.67253	1.27529	0.588685	3.74021
Mrps33	11.878	17.8215	24.5304	28.0564	27.0795	#NAME?
Agk	7.01879	5.77996	3.34506	3.82587	1.76606	6.18726
Ssbp1	11.878	20.7115	18.9553	14.6658	17.0719	#NAME?
Ssbp1	10.2582	6.74328	7.24763	8.92703	9.41897	#NAME?
Ssbp1	10.2582	6.74328	7.24763	8.92703	9.41897	#NAME?
Gstk1	2.15963	1.92665	0	1.27529	0.588685	6.47646
Casp2	8.63852	8.18827	1.11502	3.82587	3.53211	6.70015
Zyx	18.8968	14.4499	10.0352	19.1294	8.2416	20.1914
Epha1	1.07981	0.963326	1.67253	1.91294	1.17737	#NAME?
Arhgef5	3.23944	3.8533	4.46008	3.82587	2.94343	107.715
Tpk1	4.31926	3.37164	1.11502	3.18823	0	2.90202
Cul1	35.094	36.1247	36.7957	28.0564	28.8456	24.7095
Ezh2	29.6949	35.1614	16.7253	8.92703	14.1285	5.24699
Rn4.5s	4.85917	3.37164	0.55751	0	1.76606	2.44814
Pdia4	59.3898	42.868	45.7158	47.1858	38.8532	33.774
Zfp212	8.09861	11.5599	5.5751	1.91294	1.17737	2.97543
Zfp956	4.31926	2.40832	2.23004	1.27529	2.94343	10.8808
Zfp777	12.9578	7.70661	5.5751	2.55058	2.35474	3.9453
Zfp746	1.61972	2.88998	4.46008	0	1.17737	3.01138
Atp6v0e2	10.2582	6.26162	7.24763	3.82587	10.0077	21.4356
Lrrc61	2.69954	6.26162	3.90257	0.637645	2.35474	4.58078
Rarres2	2.69954	6.26162	3.90257	0.637645	2.35474	4.58078
Repin1	7.01879	6.26162	2.23004	1.27529	0.588685	2.72509
Gimap9	0.539907	0.481663	0.55751	0	1.17737	13.9952
Tmem176b	0.539907	0.481663	0	1.91294	0.588685	#NAME?
Tmem176b	0.539907	0.481663	0	1.91294	0.588685	#NAME?
Tmem176b	0.539907	0.481663	0	1.91294	0.588685	#NAME?
Gpnmb	2.15963	0.481663	1.11502	2.55058	1.17737	#NAME?
Malsu1	16.7371	16.3765	9.47767	7.65174	5.29817	5.80285
Igf2bp3	24.8357	19.7482	23.4154	22.3176	24.1361	#NAME?
Tra2a	77.7466	62.6162	55.1935	55.4751	51.8043	21.0415
Ccdc126	0.539907	1.44499	1.11502	3.18823	0.588685	#NAME?
Fam221a	1.07981	0.963326	0.55751	0.637645	0	3.97221
Stk31	5.39907	5.77996	3.90257	3.82587	1.76606	7.24818
Mpp6	17.277	21.6748	26.7605	21.0423	28.8456	#NAME?
Hnrnpa2b1	203.545	193.147	216.871	221.901	184.847	#NAME?
Cbx3	36.1738	32.2714	26.7605	17.2164	21.7814	9.76608
Snx10	15.1174	17.3399	16.1678	7.0141	5.29817	5.67694
Snx10	15.1174	17.3399	16.1678	7.0141	5.29817	5.67694
Skap2	15.1174	21.6748	21.1854	19.1294	24.1361	#NAME?
Hoxa1	0.539907	1.44499	1.11502	2.55058	1.76606	#NAME?
Mira	5.39907	2.40832	0.55751	3.82587	0.588685	6.32566
Hoxa7	6.47889	1.92665	4.46008	1.91294	4.1208	24.1282
Hoxa9	0.539907	1.92665	0	0.637645	0.588685	10.8808
Evx1	0.539907	1.92665	0	0.637645	0.588685	10.8808
Hibadh	22.1362	15.4132	20.0704	15.3035	27.0795	#NAME?
Tax1bp1	53.4508	49.6113	50.7334	29.9693	30.023	10.2608
Chn2	1.07981	0.963326	0	0.637645	0.588685	10.8808
Chn2	1.07981	0.963326	0	0.637645	0.588685	10.8808
Scrn1	2.69954	4.33497	4.46008	5.73881	3.53211	#NAME?
Fkbp14	1.61972	1.44499	2.78755	1.27529	6.47554	#NAME?
Plekha8	14.5775	13.9682	16.1678	11.4776	14.7171	59.3543
Plekha8	14.5775	13.9682	16.1678	11.4776	14.7171	59.3543
Znrf2	36.7137	30.8264	28.433	24.2305	22.9587	15.6156
Nod1	8.63852	12.0416	5.01759	4.46352	1.17737	3.71489
Nod1	8.63852	12.0416	5.01759	4.46352	1.17737	3.71489
Ggct	41.5729	37.0881	39.5832	39.534	42.974	#NAME?
Gars	208.944	201.335	211.296	194.482	179.549	59.5455
Lsm5	23.216	23.1198	27.318	31.2446	32.3777	#NAME?
Avl9	5.93898	5.29829	2.78755	0.637645	2.35474	3.64519
Kbtbd2	23.216	19.7482	5.01759	6.37645	5.29817	4.25255
Fkbp9	32.9343	31.3081	40.1407	32.5199	32.3777	#NAME?
Nt5c3	9.71833	14.9316	8.92016	5.73881	9.41897	11.2306
Nt5c3	9.71833	14.9316	8.92016	5.73881	9.41897	11.2306
Ppm1k	1.61972	1.44499	1.67253	0.637645	1.17737	9.75366
Lancl2	4.85917	4.81663	10.5927	4.46352	4.70948	103.243
Vopp1	2.69954	1.92665	0	3.18823	2.94343	#NAME?
Abcg2	9.71833	8.18827	10.0352	1.91294	5.88685	5.6718
Herc3	1.07981	1.44499	1.67253	0.637645	2.94343	#NAME?
Nap1l5	0	0.481663	0.55751	0.637645	0.588685	#NAME?
Tigd2	7.01879	6.74328	4.46008	1.27529	2.35474	4.02184
Smarcad1	26.9954	17.8215	9.47767	4.46352	12.3624	5.12143
Smarcad1	26.9954	17.8215	9.47767	4.46352	12.3624	5.12143
Prdm5	1.07981	0.481663	1.11502	0.637645	1.17737	#NAME?
Mad2l1	31.8545	22.6382	19.5128	24.8682	14.1285	15.4238
Gng12	4.31926	3.8533	7.80514	5.73881	5.29817	#NAME?
Gng12	4.31926	3.8533	7.80514	5.73881	5.29817	#NAME?
Gadd45a	8.09861	5.77996	4.46008	3.18823	2.35474	6.05967
Serbp1	14.5775	7.22495	11.7077	5.73881	8.2416	13.8529
Il12rb2	1.07981	0.481663	1.11502	0	0.588685	5.09029
Tacstd2	2.15963	1.92665	0.55751	3.82587	2.94343	#NAME?
Rpia	8.09861	11.0783	4.46008	2.55058	1.17737	3.26468
Eif2ak3	5.93898	7.22495	1.67253	2.55058	2.35474	5.64013
Thnsl2	0.539907	1.44499	2.23004	0.637645	1.17737	288.548
Smyd1	2.15963	2.40832	2.23004	3.18823	1.17737	34.0077
Krcc1	20.5165	19.7482	13.3802	16.5788	19.4266	48.3177
Rmnd5a	25.3756	25.0465	25.0879	24.2305	25.3135	311.79
Chmp3	19.9766	27.9365	26.7605	23.5929	27.0795	#NAME?
Kdm3a	53.4508	71.2861	45.1583	25.5058	26.4908	6.41154
Kdm3a	53.4508	71.2861	45.1583	25.5058	26.4908	6.41154
Reep1	7.5587	7.22495	5.5751	1.91294	0	1.96144
Immt	94.4838	113.672	119.307	106.487	105.375	#NAME?
Ptcd3	36.1738	42.868	27.318	33.7952	26.4908	20.1881
Polr1a	34.0142	35.1614	33.4506	22.9552	24.7248	14.8788
St3gal5	15.6573	11.5599	5.01759	6.37645	6.47554	7.50444
Usp39	65.3288	57.7996	48.5034	59.301	52.9817	60.3294
0610030E20Rik	4.31926	8.18827	3.34506	3.18823	3.53211	9.69089
Tmem150a	45.8921	34.6797	39.5832	57.3881	51.8043	#NAME?
Rnf181	82.6058	55.3913	79.1664	73.9669	78.8839	#NAME?
Vamp8	26.4555	40.4597	41.2557	46.5481	44.7401	#NAME?
Ggcx	8.09861	13.9682	13.3802	8.92703	11.7737	150.848
Mat2a	303.968	315.971	237.499	239.117	191.323	14.9534
Capg	11.878	12.0416	18.3978	17.8541	8.83028	#NAME?
Capg	11.878	12.0416	18.3978	17.8541	8.83028	#NAME?
Capg	11.878	12.0416	18.3978	17.8541	8.83028	#NAME?
Capg	11.878	12.0416	18.3978	17.8541	8.83028	#NAME?
Elmod3	2.15963	7.70661	2.78755	4.46352	7.06423	#NAME?
Retsat	7.5587	10.5966	6.13261	7.65174	4.70948	13.8852
Tgoln1	25.9155	24.0832	33.4506	29.3317	26.4908	#NAME?
Tgoln2	8.63852	8.66994	15.6103	4.46352	8.83028	17.2758
Tcf7l1	34.5541	46.7213	42.3708	21.0423	22.37	8.99841
Kcmf1	18.8968	22.1565	11.1502	7.65174	9.41897	6.30327
Tmsb10	576.081	635.314	692.985	789.405	778.242	#NAME?
Tmsb10	576.081	635.314	692.985	789.405	778.242	#NAME?
Tmsb10	576.081	635.314	692.985	789.405	778.242	#NAME?
Suclg1	68.0283	101.149	112.059	79.068	97.1331	#NAME?
Reg2	0.539907	0.481663	1.11502	0.637645	0.588685	#NAME?
Gcfc2	5.93898	3.8533	3.90257	0.637645	2.35474	4.07133
Mrpl19	5.39907	4.81663	3.90257	1.91294	2.35474	6.32567
Eva1a	4.85917	2.40832	0.55751	0	1.17737	2.41142
Pole4	36.7137	48.1663	35.1231	37.6211	39.4419	63.2253
Hk2	73.4274	83.3277	65.2287	36.3458	40.6193	7.80044
Sema4f	2.15963	3.8533	3.90257	4.46352	1.76606	204.71
M1ap	3.77935	7.22495	9.47767	6.37645	5.29817	#NAME?
Dok1	31.3146	26.4915	13.3802	7.65174	12.9511	5.21951
Loxl3	64.249	60.6895	70.8038	65.0398	65.9328	#NAME?
Htra2	61.0095	59.2446	68.0162	63.7645	62.4007	#NAME?
Aup1	72.3476	45.758	50.1759	43.3599	48.8609	24.8479
Dqx1	103.122	107.411	55.751	49.0987	62.4007	8.62955
Tlx2	2.15963	7.22495	3.34506	6.37645	3.53211	#NAME?
Pcgf1	5.39907	3.37164	4.46008	0	0.588685	1.93411
Ccdc142	1.61972	3.37164	1.67253	1.27529	2.94343	29.5822
Mrpl53	75.587	80.4377	69.1312	95.0092	78.8839	#NAME?
Mogs	30.7747	18.7849	24.5304	19.1294	15.3058	16.3026
Wbp1	14.5775	19.2665	15.6103	23.5929	18.2492	#NAME?
Ino80b	20.5165	16.3765	15.0528	7.65174	5.29817	5.24419
Rtkn	49.6715	46.2397	54.0785	45.2728	35.9098	32.0948
Rtkn	49.6715	46.2397	54.0785	45.2728	35.9098	32.0948
Wdr54	0.539907	2.88998	2.23004	0.637645	1.17737	15.1594
1700003E16Rik	1.07981	0.481663	0	1.91294	0.588685	#NAME?
Dctn1	28.6151	20.2298	32.3356	26.1435	21.1927	253.031
Dctn1	28.6151	20.2298	32.3356	26.1435	21.1927	253.031
Slc4a5	7.5587	6.26162	10.0352	11.4776	10.5963	#NAME?
Mthfd2	82.0659	67.4328	88.0866	65.6775	77.1178	125.23
Bola3	8.09861	12.5232	12.2652	15.9411	13.5398	#NAME?
Tet3	4.31926	1.92665	1.11502	0.637645	0	2.27661
Dguok	6.47889	3.8533	7.24763	1.91294	1.76606	5.54493
Actg2	11.3381	3.8533	15.6103	19.767	13.5398	#NAME?
Stambp	7.01879	4.81663	3.90257	5.73881	2.35474	12.0944
Vax2os	6.47889	6.26162	2.23004	1.27529	1.17737	#NAME?
Vax2os	0	0.481663	1.67253	0.637645	0.588685	#NAME?
Vax2os	0	0.481663	1.67253	0.637645	0.588685	#NAME?
Vax2	4.31926	2.88998	2.23004	2.55058	3.53211	34.0081
Tex261	38.8733	39.978	40.6982	45.2728	40.0306	#NAME?
Nagk	10.7981	12.5232	11.7077	12.1153	7.65291	29.387
Nagk	10.7981	12.5232	11.7077	12.1153	7.65291	29.387
Paip2b	15.6573	17.8215	19.5128	21.0423	26.4908	#NAME?
Zfml	29.6949	37.0881	22.8579	19.1294	5.88685	4.86349
Dysf	3.77935	4.81663	3.34506	3.82587	4.1208	77.1342
Dysf	3.77935	4.81663	3.34506	3.82587	4.1208	77.1342
Exoc6b	18.8968	12.5232	15.0528	9.56468	9.41897	11.4836
Npm3-ps1	111.221	100.186	125.997	146.658	135.986	#NAME?
Spr	135.517	134.866	144.395	144.108	157.179	#NAME?
Sfxn5	0.539907	1.44499	1.11502	1.27529	1.17737	#NAME?
Rab11fip5	19.9766	17.8215	15.6103	10.2023	7.65291	7.30941
Mir705	3.23944	3.37164	3.90257	3.82587	2.94343	#NAME?
Smyd5	72.8875	85.736	86.414	82.2562	74.7631	691.85
Pradc1	10.7981	11.5599	4.46008	6.37645	5.88685	9.22981
Pradc1	10.7981	11.5599	4.46008	6.37645	5.88685	9.22981
Cct7	421.668	409.895	472.768	514.58	466.239	#NAME?
Alms1-ps2	1.07981	0.963326	0	0.637645	0.588685	10.8808
1700019G17Rik	1.61972	1.44499	0.55751	0.637645	0.588685	6.05966
1700019G17Rik	1.61972	1.44499	0.55751	0.637645	0.588685	6.05966
Cml1	1.61972	0.963326	0.55751	0.637645	0	3.4685
Tprkb	22.6761	20.7115	14.4953	17.8541	14.7171	19.0963
Dusp11	9.17842	11.0783	3.34506	5.73881	5.29817	9.18654
Fam136a	66.9485	78.0294	73.5913	66.3151	69.4649	88.1797
Snrpg	129.578	120.897	132.13	157.498	167.775	#NAME?
Pcyox1	14.0376	13.0049	8.92016	8.92703	11.185	18.3792
Tia1	5.39907	2.88998	8.36265	1.27529	10.5963	77.1203
C87436	2.69954	0.963326	0.55751	0	0.588685	2.92763
C87436	2.69954	0.963326	0.55751	0	0.588685	2.92763
2310040G24Rik	2.69954	1.44499	5.5751	4.46352	1.17737	#NAME?
Pcbp1	355.799	414.712	355.691	339.865	283.158	25.949
1600020E01Rik	8.09861	12.0416	10.5927	6.37645	2.94343	6.73012
1600020E01Rik	8.09861	12.0416	10.5927	6.37645	2.94343	6.73012
Snrnp27	27.5353	25.0465	21.7429	19.1294	21.1927	20.8736
Gmcl1	9.17842	12.0416	10.0352	3.18823	20.604	21.3165
Anxa4	5.39907	13.0049	10.5927	7.0141	8.2416	57.0345
2610306M01Rik	0.539907	1.92665	0	1.27529	1.17737	#NAME?
Aak1	18.3568	15.8949	6.13261	9.56468	6.47554	7.15558
Nfu1	19.4367	16.3765	15.6103	13.3906	17.6606	37.3262
Gfpt1	16.7371	12.0416	8.92016	10.84	7.65291	12.4938
Antxr1	0	0.481663	1.11502	2.55058	0.588685	#NAME?
Aplf	5.39907	5.77996	3.90257	0.637645	2.94343	3.94531
Rab43	7.01879	2.88998	3.90257	0.637645	2.94343	4.65935
Rab43	7.01879	2.88998	3.90257	0.637645	2.94343	4.65935
Rab43	7.01879	2.88998	3.90257	0.637645	2.94343	4.65935
Rab43	7.01879	2.88998	3.90257	0.637645	2.94343	4.65935
Isy1	36.1738	33.2348	28.9905	29.3317	18.8379	14.266
Cnbp	306.667	315.489	346.214	334.764	347.913	#NAME?
Copg1	50.2114	49.6113	45.1583	45.2728	43.5627	47.486
Hmces	29.155	33.2348	22.3004	27.4187	18.2492	16.7812
H1fx	12.4179	17.8215	20.0704	22.9552	13.5398	#NAME?
Gm5577	0	0.481663	1.11502	0.637645	0.588685	#NAME?
Rpn1	101.503	103.076	79.1664	85.4445	77.7065	24.3878
Gata2	7.01879	8.66994	2.78755	3.18823	0	2.11182
Eefsec	17.8169	18.3032	17.8403	19.767	15.3058	147.891
Ruvbl1	49.1316	40.9414	39.0257	43.3599	37.0872	49.5481
Sec61a1	123.639	139.682	159.448	141.557	138.93	#NAME?
Mgll	3.23944	2.40832	2.23004	1.91294	0.588685	5.72982
Mgll	3.23944	2.40832	2.23004	1.91294	0.588685	5.72982
Abtb1	33.4742	40.9414	35.1231	33.1576	29.4343	32.6687
Podxl2	1.07981	1.92665	2.23004	0.637645	1.17737	10.8808
Mcm2	138.216	140.164	141.608	123.066	120.092	40.9767
Tpra1	4.31926	4.33497	4.46008	0.637645	2.35474	4.39512
Plxna1	27.5353	19.2665	16.1678	14.0282	6.47554	6.28441
Chchd6	11.3381	16.8582	10.5927	17.8541	10.5963	1078.83
Zxdc	3.77935	4.33497	3.34506	1.27529	1.76606	5.58895
Klf15	10.2582	9.1516	1.11502	2.55058	1.17737	3.22169
Aldh1l1	5.93898	2.88998	9.47767	10.2023	6.47554	#NAME?
Slc41a3	2.69954	2.88998	1.11502	0.637645	1.76606	5.72981
Slc41a3	2.69954	2.88998	1.11502	0.637645	1.76606	5.72981
Iqsec1	10.7981	8.18827	11.7077	5.10116	7.06423	12.3561
Iqsec1	10.7981	8.18827	11.7077	5.10116	7.06423	12.3561
Nup210	29.155	39.978	25.6455	32.5199	30.6116	70.3123
Hdac11	2.69954	4.33497	1.11502	3.82587	4.70948	#NAME?
Fbln2	36.1738	37.0881	37.9107	46.5481	58.2799	#NAME?
1810044D09Rik	0.539907	3.8533	2.23004	0	1.76606	4.49656
Chchd4	142.536	138.719	139.377	120.515	138.93	66.6888
Tmem43	22.1362	25.5281	16.7253	14.6658	15.8945	12.5244
Xpc	4.85917	7.70661	3.34506	1.27529	1.17737	3.44796
Lsm3	58.31	73.2128	73.5913	75.8798	72.997	#NAME?
Slc6a6	44.2724	33.2348	34.0081	21.0423	22.37	9.73086
Ccdc174	7.01879	18.7849	5.5751	1.91294	4.1208	3.93701
Nr2c2	5.93898	3.8533	3.90257	1.27529	0	2.13692
Rbsn	4.31926	6.74328	3.90257	3.82587	1.76606	7.59047
Trh	111.221	119.934	116.52	129.442	104.786	#NAME?
Adamts9	5.39907	3.37164	0.55751	0.637645	0	1.96144
Magi1	3.23944	1.44499	1.67253	1.91294	2.35474	288.578
Magi1	3.23944	1.44499	1.67253	1.91294	2.35474	288.578
Slc25a26	14.5775	12.5232	7.24763	5.10116	6.47554	6.48726
Lrig1	9.71833	12.5232	5.01759	1.27529	1.76606	2.77977
Kbtbd8	19.9766	17.3399	12.2652	7.0141	5.88685	5.21425
Suclg2	22.6761	19.7482	27.8755	19.767	24.7248	#NAME?
Eogt	4.31926	3.37164	1.67253	1.91294	2.35474	9.4514
Tmf1	2.69954	0.963326	2.23004	3.18823	0	5.28405
Uba3	28.0752	22.1565	18.9553	10.84	8.2416	5.71494
Arl6ip5	46.9719	29.3814	49.0609	56.7504	48.8609	#NAME?
Mitf	7.01879	7.22495	6.13261	3.18823	1.17737	4.25999
Mitf	7.01879	7.22495	6.13261	3.18823	1.17737	4.25999
Mitf	7.01879	7.22495	6.13261	3.18823	1.17737	4.25999
Foxp1	0.539907	0.963326	2.78755	1.91294	1.17737	#NAME?
Foxp1	0.539907	0.963326	2.78755	1.91294	1.17737	#NAME?
Foxp1	0.539907	0.963326	2.78755	1.91294	1.17737	#NAME?
Rybp	43.7325	45.2763	44.6008	29.9693	34.1438	16.8005
Shq1	21.0564	24.5648	22.3004	15.9411	18.8379	20.3964
Gxylt2	1.07981	0.963326	0.55751	0.637645	0	3.97221
Ppp4r2	26.9954	24.0832	21.7429	15.9411	14.1285	10.4617
Pdzrn3	2.15963	5.29829	6.13261	0	1.76606	2.65882
Trnt1	17.277	19.7482	16.7253	14.0282	14.7171	22.0765
Setmar	3.77935	2.88998	0.55751	1.27529	0.588685	4.14207
Sumf1	15.1174	22.1565	20.0704	13.3906	18.8379	39.1111
Itpr1	4.31926	5.29829	1.67253	2.55058	2.94343	9.95044
Bhlhe40	12.4179	7.70661	1.67253	4.46352	1.17737	3.82163
Arl8b	34.5541	34.1981	28.9905	14.6658	17.6606	7.30667
Edem1	6.47889	11.5599	5.01759	1.27529	4.1208	4.17422
Rad18	5.93898	6.26162	4.46008	0.637645	2.35474	3.45545
Srgap3	2.15963	0.481663	1.11502	0.637645	0	3.9722
Thumpd3	21.5963	23.6015	17.2828	16.5788	12.9511	12.8282
Gt(ROSA)26Sor	21.5963	23.6015	17.2828	16.5788	12.9511	12.8282
Gt(ROSA)26Sor	7.01879	5.77996	8.36265	6.37645	8.2416	12.8282
Setd5	122.559	123.787	72.4763	41.4469	34.7324	4.70914
Lhfpl4	0.539907	1.44499	0.55751	1.27529	1.76606	#NAME?
Mtmr14	38.3334	15.4132	21.1854	16.5788	12.3624	10.4749
Brpf1	31.8545	26.9731	10.5927	7.65174	8.83028	4.3613
Ogg1	7.01879	13.4866	15.0528	13.3906	7.65291	#NAME?
Camk1	10.2582	16.3765	13.3802	15.9411	13.5398	#NAME?
Tada3	19.9766	31.7898	28.9905	18.4917	17.0719	15.8669
Arpc4	278.052	286.59	287.118	320.736	264.908	#NAME?
Ttll3	1.61972	1.92665	2.23004	1.27529	0	3.4685
Rpusd3	26.9954	26.0098	21.1854	15.3035	17.0719	11.2179
Jagn1	36.1738	41.9047	27.8755	18.4917	23.5474	8.89078
Jagn1	36.1738	41.9047	27.8755	18.4917	23.5474	8.89078
Il17re	0.539907	0	1.11502	1.27529	0.588685	#NAME?
Il17rc	4.85917	3.37164	4.46008	5.73881	1.76606	23.092
Il17rc	4.85917	3.37164	4.46008	5.73881	1.76606	23.092
Creld1	23.7559	19.2665	17.2828	18.4917	16.4832	27.2799
Emc3	29.6949	40.4597	18.9553	19.767	21.1927	10.526
Fancd2	7.5587	13.4866	6.13261	6.37645	4.70948	9.07402
Fancd2os	3.23944	5.77996	6.69012	5.73881	8.2416	#NAME?
Brk1	104.742	93.9243	113.175	97.5597	91.2462	110.937
Vhl	19.9766	21.1932	14.4953	8.28939	12.9511	8.08288
Irak2	2.69954	2.40832	2.78755	0.637645	1.76606	6.32566
Tatdn2	39.9531	41.423	22.8579	33.1576	23.5474	14.7623
Sec13	66.9485	74.6578	74.7063	77.1551	81.2386	#NAME?
Atg7	1.07981	2.88998	2.23004	3.82587	1.76606	#NAME?
Vgll4	0.539907	2.88998	1.67253	1.27529	1.17737	288.548
Tamm41	14.5775	17.8215	8.36265	6.37645	11.7737	8.93368
Tsen2	31.8545	34.6797	25.0879	12.7529	17.6606	6.97406
Mkrn2	25.9155	29.3814	32.3356	31.2446	20.604	66.0691
Raf1	69.648	69.8411	70.2463	66.9528	57.1025	46.0506
Tmem40	4.31926	11.0783	2.78755	2.55058	4.70948	8.02388
Tmem40	4.31926	11.0783	2.78755	2.55058	4.70948	8.02388
Tmem40	4.31926	11.0783	2.78755	2.55058	4.70948	8.02388
Tmem40	4.31926	11.0783	2.78755	2.55058	4.70948	8.02388
Cand2	625.752	673.847	816.195	767.087	742.332	#NAME?
Rpl32	964.274	1017.75	1188.61	1195.58	1156.77	#NAME?
Efcab12	1.07981	0.963326	0.55751	0.637645	1.17737	34.0077
Mbd4	4.85917	4.81663	3.34506	4.46352	4.1208	46.0276
Ift122	4.31926	1.92665	3.34506	3.82587	1.76606	53.2366
Plxnd1	0.539907	0.963326	1.11502	0.637645	0	5.28403
Tmcc1	1.07981	3.37164	1.11502	1.27529	0	3.30897
Fam21	25.3756	28.4181	36.2381	19.767	24.7248	28.5099
2008-03-01	9.71833	4.33497	2.78755	3.18823	2.94343	7.38535
Zfp422	3.77935	3.8533	5.01759	1.27529	2.35474	7.02421
Cxcl12	0.539907	1.92665	1.67253	0.637645	1.17737	34.0074
Zfp637	4.31926	10.5966	3.90257	3.82587	1.17737	4.78334
Zfp239	5.39907	5.77996	3.34506	0.637645	0.588685	2.50886
Hnrnpf	248.897	253.355	303.285	253.145	238.418	252.973
Hnrnpf	248.897	253.355	303.285	253.145	238.418	252.973
Hnrnpf	248.897	253.355	303.285	253.145	238.418	252.973
Hnrnpf	248.897	253.355	303.285	253.145	238.418	252.973
Fxyd4	1.07981	1.44499	2.23004	1.91294	0.588685	34.008
Rasgef1a	1.07981	2.40832	0.55751	0.637645	0.588685	5.72981
Csgalnact2	10.2582	2.88998	3.90257	5.73881	4.70948	119.896
Bms1	83.1457	57.3179	74.7063	58.6634	55.3364	28.8849
Dcp1b	0.539907	0	0.55751	1.91294	0.588685	#NAME?
Adipor2	51.8311	54.4279	38.4682	31.2446	24.1361	8.40618
Fbxl14	14.5775	19.2665	6.13261	12.1153	9.41897	12.3137
Erc1	11.878	21.1932	8.36265	7.0141	5.29817	5.79709
Rad52	11.3381	8.18827	1.67253	2.55058	0.588685	2.68895
Wnk1	60.4696	59.7262	46.8308	33.7952	30.6116	8.87079
Ccdc77	11.3381	15.4132	10.0352	5.73881	7.65291	8.03038
Ccdc77	11.3381	15.4132	10.0352	5.73881	7.65291	8.03038
Il17ra	2.15963	6.26162	3.34506	1.27529	0.588685	3.83608
Cecr5	11.3381	6.26162	5.01759	12.1153	7.06423	#NAME?
Cecr2	5.39907	7.22495	3.90257	1.91294	0.588685	3.12846
Atp6v1e1	110.141	131.494	128.785	137.094	121.269	#NAME?
Bcl2l13	5.39907	1.92665	5.5751	3.18823	1.76606	18.0686
Bid	29.6949	22.1565	16.1678	15.9411	12.3624	9.19942
Mical3	5.93898	7.70661	6.69012	6.37645	5.29817	36.5235
Pex26	9.71833	6.74328	3.90257	1.91294	0.588685	2.72907
Slc6a12	2.69954	2.88998	1.11502	1.27529	0	2.69593
M6pr	42.6527	45.758	35.1231	17.8541	17.6606	6.08394
Phc1	78.8265	83.3277	73.5913	61.8516	49.4496	14.5097
Phc1	78.8265	83.3277	73.5913	61.8516	49.4496	14.5097
Rimklb	1.61972	2.40832	0	1.27529	1.17737	11.6163
Mfap5	3.77935	3.8533	8.92016	7.65174	5.88685	#NAME?
Apobec1	7.01879	6.74328	2.23004	1.27529	0.588685	2.67635
Gdf3	187.888	184.959	158.89	126.254	108.907	11.9613
Dppa3	35.094	26.9731	38.4682	29.9693	25.3135	50.101
Nanog	2.15963	2.88998	2.23004	0.637645	0.588685	3.94531
Slc2a3	610.095	617.492	545.245	514.58	412.669	19.3454
Foxj2	16.1972	12.5232	9.47767	5.73881	2.94343	4.46186
Necap1	19.9766	12.5232	24.5304	14.0282	13.5398	40.2641
Clec4a1	2.15963	0.963326	1.11502	1.27529	3.53211	#NAME?
Pex5	21.5963	20.2298	28.9905	9.56468	14.7171	9.79203
Pex5	21.5963	20.2298	28.9905	9.56468	14.7171	9.79203
Clstn3	15.1174	20.7115	6.69012	6.37645	9.41897	6.71654
C1rl	1.07981	1.92665	3.90257	1.27529	1.17737	34.0079
C1s1	0.539907	1.44499	2.78755	0.637645	2.94343	#NAME?
C1s1	0.539907	1.44499	2.78755	0.637645	2.94343	#NAME?
Lpcat3	238.639	251.428	229.694	230.828	178.372	29.451
Emg1	231.08	238.423	219.101	217.437	172.485	28.8368
Phb2	324.484	346.316	379.664	386.413	312.003	#NAME?
Ptpn6	12.4179	10.1149	7.24763	2.55058	2.35474	3.64766
Ptpn6	12.4179	10.1149	7.24763	2.55058	2.35474	3.64766
Grcc10	54.5306	63.0979	75.8214	74.6045	75.9404	#NAME?
Atn1	25.3756	21.1932	17.2828	16.5788	14.1285	13.3432
Eno2	3.23944	2.88998	0.55751	3.18823	1.17737	12.1352
Spsb2	14.5775	13.0049	12.2652	7.65174	6.47554	8.26497
Tpi1	208.404	182.55	283.773	263.348	280.214	#NAME?
Usp5	109.601	113.191	118.75	121.79	123.035	#NAME?
Cdca3	115	107.411	112.059	97.5597	91.2462	33.8564
P3h3	2.69954	3.37164	3.34506	8.92703	7.06423	#NAME?
Gpr162	2.15963	4.33497	2.78755	1.91294	0	2.85055
Cd4	1.07981	1.92665	2.78755	2.55058	0.588685	34.0079
Ptms	212.184	211.932	227.464	207.872	186.025	73.485
Mlf2	201.385	233.607	258.127	260.159	236.063	#NAME?
Cops7a	66.4086	56.8362	91.9891	93.7339	81.2386	#NAME?
Cops7a	65.8687	56.3546	91.4316	94.3715	75.3517	#NAME?
Pianp	2.15963	2.40832	2.78755	8.28939	3.53211	#NAME?
Pianp	2.15963	2.40832	2.78755	8.28939	3.53211	#NAME?
Pianp	2.15963	2.40832	2.78755	8.28939	3.53211	#NAME?
Zfp384	14.5775	12.0416	6.13261	3.82587	4.1208	4.60179
Zfp384	14.5775	12.0416	6.13261	3.82587	4.1208	4.60179
Ing4	42.6527	30.3448	31.2206	42.0846	27.6682	104.863
Acrbp	6.47889	0.963326	3.90257	0.637645	3.53211	10.8808
Chd4	143.075	152.687	161.12	138.369	105.375	27.4303
Nop2	165.752	156.059	109.829	80.981	58.2799	6.51894
Iffo1	7.01879	9.1516	5.5751	5.10116	7.65291	22.2716
Iffo1	7.01879	8.66994	5.5751	4.46352	7.65291	22.2716
Gapdh	311.526	346.316	409.212	413.832	413.257	#NAME?
Ncapd2	62.6292	58.7629	51.2909	60.5763	51.8043	69.5887
Mrpl51	134.437	124.751	140.493	128.167	129.511	1074.65
Tapbpl	2.15963	2.40832	2.78755	1.27529	3.53211	77.1278
Tuba3a	8.09861	13.0049	10.0352	13.3906	10.5963	#NAME?
Ltbr	14.5775	10.1149	9.47767	13.3906	8.2416	38.2756
Tnfrsf1a	11.878	8.18827	10.0352	4.46352	1.76606	4.41372
Plekhg6	0.539907	4.33497	1.67253	0.637645	0.588685	6.05967
Cd9	178.169	175.807	183.421	193.207	170.719	#NAME?
Vwf	1.07981	0.963326	0	0.637645	0.588685	10.8808
Ndufa9	62.6292	66.9512	85.8565	76.5174	69.4649	#NAME?
Rad51ap1	25.3756	19.7482	8.92016	3.18823	3.53211	2.92199
D6Wsu163e	7.01879	5.77996	2.78755	2.55058	1.76606	5.04585
9630033F20Rik	27.5353	29.3814	26.203	30.607	28.8456	#NAME?
Ccnd2	8.09861	9.63326	7.24763	8.92703	8.2416	189.126
Parp11	7.01879	6.26162	6.13261	2.55058	5.88685	10.3263
Prmt8	3.23944	0.481663	1.11502	0	1.17737	4.29161
Tspan9	12.4179	10.1149	13.9377	11.4776	10.5963	343.887
9330102E08Rik	1.61972	1.44499	1.11502	0.637645	0	3.07816
Tead4	5.93898	2.88998	1.67253	3.82587	0	2.91576
Tulp3	28.0752	19.2665	17.2828	21.6799	12.9511	16.914
Rhno1	31.3146	34.6797	16.1678	13.3906	15.3058	6.65109
Rhno1	31.3146	34.6797	16.1678	13.3906	15.3058	6.65109
Foxm1	30.7747	38.0514	32.3356	19.767	18.8379	9.67956
Itfg2	12.9578	13.4866	4.46008	3.18823	6.47554	5.19236
Fkbp4	208.944	206.633	249.207	234.016	226.055	#NAME?
Pzp	4.31926	0.963326	1.67253	1.27529	0.588685	6.47647
Gabarapl1	15.6573	17.8215	13.9377	22.9552	21.1927	#NAME?
Magohb	14.0376	9.63326	6.69012	3.82587	6.47554	6.53473
Ybx3	225.681	232.162	273.737	274.187	237.829	#NAME?
2700089E24Rik	4.31926	7.22495	2.78755	3.18823	5.88685	21.8129
Etv6	10.7981	15.4132	3.90257	8.92703	8.83028	14.8402
Bcl2l14	2.15963	1.44499	0.55751	0.637645	1.17737	7.78418
Lrp6	6.47889	13.9682	5.01759	3.18823	0.588685	2.86149
Loh12cr1	2.69954	2.88998	4.46008	6.37645	4.70948	#NAME?
Loh12cr1	2.69954	2.88998	4.46008	6.37645	4.70948	#NAME?
Dusp16	20.5165	26.4915	10.5927	5.73881	7.65291	4.40844
Gpr19	10.2582	13.4866	3.90257	6.37645	3.53211	6.10948
Gpr19	10.2582	13.4866	3.90257	6.37645	3.53211	6.10948
Gpr19	10.2582	13.4866	3.90257	6.37645	3.53211	6.10948
Gpr19	10.2582	13.4866	3.90257	6.37645	3.53211	6.10948
Cdkn1b	14.0376	18.3032	7.80514	3.82587	3.53211	3.76566
1190002F15Rik	1.61972	2.40832	3.90257	2.55058	2.35474	#NAME?
Ddx47	35.6339	47.203	47.9459	33.1576	32.9664	25.7317
Gprc5a	11.3381	15.4132	9.47767	13.3906	5.88685	13.9305
Hebp1	28.0752	22.1565	25.0879	26.7811	32.9664	#NAME?
8430419L09Rik	1.07981	1.92665	2.23004	0.637645	0.588685	6.47647
Emp1	11.878	14.4499	16.7253	11.4776	14.1285	195.287
Gm8994	8.63852	5.77996	4.46008	6.37645	2.94343	11.3347
Atf7ip	10.2582	9.1516	6.69012	3.18823	1.17737	3.445
Plbd1	1.07981	2.40832	1.67253	2.55058	0.588685	20.1916
H2afj	35.6339	39.4964	28.9905	39.534	34.1438	265.51
Wbp11	96.1035	91.516	73.5913	62.4892	48.8609	10.4827
Mgp	1.61972	1.44499	3.90257	1.27529	1.17737	24.984
Arhgdib	18.8968	16.8582	19.5128	32.5199	16.4832	#NAME?
Rerg	1.61972	0	0.55751	1.27529	1.76606	#NAME?
Rerg	1.61972	0	0.55751	1.27529	1.76606	#NAME?
Eps8	4.85917	5.77996	2.78755	1.91294	3.53211	7.78419
Eps8	4.85917	5.77996	2.78755	1.91294	3.53211	7.78419
Eps8	4.85917	5.77996	2.78755	1.91294	3.53211	7.78419
Strap	138.216	128.604	144.953	130.717	123.624	116.385
Dera	26.9954	15.4132	35.1231	21.6799	22.9587	#NAME?
Plekha5	11.3381	11.5599	13.3802	7.0141	4.70948	8.04693
Aebp2	21.5963	21.6748	14.4953	13.3906	9.41897	8.45695
Aebp2	21.5963	21.6748	14.4953	13.3906	9.41897	8.45695
Pyroxd1	18.8968	19.2665	13.3802	13.3906	12.9511	14.954
Recql	18.3568	17.3399	13.9377	13.3906	14.1285	21.3165
Golt1b	23.7559	25.0465	17.2828	14.6658	13.5398	10.1059
Gys2	2.15963	1.92665	2.23004	1.27529	1.76606	18.0685
Ldhb	103.122	117.044	114.847	142.195	109.495	#NAME?
Cmas	25.9155	25.0465	30.1055	26.7811	26.4908	#NAME?
St8sia1	8.09861	6.74328	4.46008	6.37645	1.17737	5.58892
C2cd5	11.3381	16.3765	14.4953	12.7529	12.9511	94.7246
Etnk1	34.5541	48.648	32.3356	21.6799	24.7248	9.70336
Bcat1	14.5775	14.9316	22.3004	20.4046	10.5963	1655.28
Bcat1	14.5775	14.9316	22.3004	20.4046	10.5963	1655.28
Lrmp	10.2582	11.5599	7.80514	2.55058	8.2416	6.41021
Lrmp	10.2582	11.5599	7.80514	2.55058	8.2416	6.41021
Casc1	5.93898	8.18827	3.34506	0.637645	7.65291	4.82373
Lyrm5	4.85917	4.33497	3.90257	1.27529	1.76606	4.96067
Lyrm5	4.85917	4.33497	3.90257	1.27529	1.76606	4.96067
Kras	12.4179	11.5599	8.36265	5.10116	2.94343	4.91239
Gm15706	2.15963	1.44499	1.67253	2.55058	3.53211	#NAME?
Tuba3b	4.85917	3.8533	2.78755	3.18823	5.29817	107.705
Asun	33.4742	39.0147	17.2828	22.9552	12.9511	7.49353
Fgfr1op2	7.01879	6.74328	5.01759	10.84	5.88685	#NAME?
Tm7sf3	40.493	46.2397	39.0257	32.5199	25.3135	13.4955
Med21	49.1316	34.6797	39.0257	22.9552	27.6682	11.2384
Gm6654	187.348	179.179	260.915	265.898	244.304	#NAME?
Stk38l	12.4179	4.33497	5.01759	5.73881	7.06423	39.1111
Ppfibp1	6.47889	5.77996	6.13261	4.46352	2.35474	8.72858
Rep15	1.07981	0.481663	0.55751	0	2.94343	19.4812
Mrps35	56.6903	72.2495	60.2111	36.3458	32.3777	8.89235
Klhl42	15.6573	15.8949	12.2652	10.2023	0.588685	2.97792
Ccdc91	8.09861	8.18827	8.92016	9.56468	7.65291	#NAME?
Far2	24.8357	30.3448	27.318	21.0423	22.9587	24.9401
Ergic2	8.63852	15.4132	17.8403	19.1294	12.9511	#NAME?
Rps4l	533.428	508.155	534.095	635.732	539.236	#NAME?
Ipo8	35.6339	38.533	35.1231	28.0564	30.023	22.6964
Caprin2	7.5587	10.5966	12.2652	10.2023	9.41897	#NAME?
Fam60a	22.1362	19.7482	20.6279	21.0423	20.604	1344.29
Mettl20	1.07981	1.92665	0.55751	0	0.588685	3.11088
2810474O19Rik	40.493	35.1614	11.1502	7.0141	10.5963	3.75606
AU018091	61.5494	67.9145	71.9188	63.7645	47.0948	33.533
D7Ertd143e	51.2912	44.313	8.36265	12.7529	8.2416	3.60797
Mir294	3.23944	3.37164	0	0.637645	0.588685	3.29028
Mir295	14.0376	7.70661	0.55751	1.27529	2.35474	3.09422
Myadm	62.0893	50.093	39.5832	45.2728	36.4985	17.535
Myadm	62.0893	50.093	39.5832	45.2728	36.4985	17.535
Myadm	62.0893	50.093	39.5832	45.2728	36.4985	17.535
Myadm	62.0893	50.093	39.5832	45.2728	36.4985	17.535
Ndufa3	91.2443	89.5893	114.29	130.717	120.092	#NAME?
Tfpt	15.1174	20.7115	17.8403	8.28939	8.83028	7.63079
Prpf31	112.841	106.929	125.997	124.341	112.439	#NAME?
Cnot3	35.6339	37.0881	26.7605	22.9552	17.6606	9.38493
Leng1	40.493	40.4597	29.548	22.9552	18.2492	8.13207
Tmc4	3.77935	0.963326	6.69012	1.27529	5.88685	#NAME?
Mboat7	28.6151	22.6382	25.6455	17.8541	20.604	19.5995
Tsen34	62.6292	52.9829	55.751	69.5033	64.1667	#NAME?
Tsen34	62.6292	52.9829	55.751	69.5033	64.1667	#NAME?
Rps9	1141.9	1142.99	1379.84	1400.27	1265.09	#NAME?
Ttyh1	0.539907	2.88998	3.34506	0	2.35474	5.86465
Leng8	27.5353	23.1198	33.4506	21.6799	19.4266	26.8447
Cdc42ep5	24.8357	27.4548	16.7253	12.1153	6.47554	5.12891
Rdh13	15.1174	18.3032	13.3802	8.28939	11.7737	10.6425
Ppp1r12c	35.6339	42.868	29.548	43.9975	41.7967	#NAME?
Tnnt1	1.61972	5.77996	2.78755	5.73881	4.1208	#NAME?
Tnni3	2.15963	2.88998	2.23004	3.18823	4.1208	#NAME?
Dnaaf3	9.71833	3.37164	3.34506	5.10116	7.06423	#NAME?
Tmem86b	0	0.481663	0.55751	0.637645	1.76606	#NAME?
Ppp6r1	38.3334	37.5697	42.3708	28.0564	25.3135	15.6874
Hspbp1	50.2114	47.6846	61.8836	61.2139	68.2875	#NAME?
Brsk1	3.23944	1.44499	0.55751	1.27529	0	#NAME?
Brsk1	4.31926	3.37164	5.01759	3.18823	5.29817	#NAME?
Suv420h2	49.1316	51.538	52.9634	38.2587	41.7967	24.1289
Cox6b2	64.7889	78.5111	81.3965	110.313	83.5933	#NAME?
Cox6b2	64.7889	78.5111	81.3965	110.313	83.5933	#NAME?
Tmem238	3.77935	2.88998	2.23004	3.82587	3.53211	#NAME?
Rpl28	273.733	271.176	337.294	353.893	320.834	#NAME?
Ube2s	306.667	265.878	274.852	298.418	250.191	125.912
Shisa7	0	1.92665	1.11502	2.55058	1.17737	#NAME?
Isoc2a	162.512	139.682	164.465	179.178	172.485	#NAME?
Zfp628	5.39907	6.74328	2.78755	1.27529	2.94343	4.88126
Nat14	0.539907	0.963326	0.55751	0.637645	1.17737	#NAME?
Ssc5d	3.23944	1.44499	0.55751	0	1.17737	3.01138
Zfp579	3.77935	9.63326	2.78755	1.91294	4.70948	7.94126
Fiz1	66.9485	73.2128	36.2381	35.0705	30.6116	7.30325
Fiz1	66.9485	73.2128	36.2381	35.0705	30.6116	7.30325
Fiz1	66.9485	73.2128	36.2381	35.0705	30.6116	7.30325
Fiz1	66.9485	73.2128	36.2381	35.0705	30.6116	7.30325
Zfp524	5.93898	9.1516	3.90257	6.37645	2.94343	10.4303
Zfp865	9.17842	6.26162	4.46008	1.91294	1.17737	3.42361
Zfp580	4.31926	7.70661	3.90257	3.18823	4.1208	11.9297
U2af2	53.9907	65.0245	59.6536	57.3881	61.2233	#NAME?
Epn1	63.7091	50.093	71.9188	69.5033	50.0383	#NAME?
Rasl2-9	1.07981	5.77996	6.69012	3.18823	4.70948	#NAME?
Zfp787	8.09861	5.77996	3.90257	0.637645	2.35474	3.22428
Gm6792	14.0376	15.4132	18.9553	17.2164	18.2492	#NAME?
Gm6792	14.0376	15.4132	18.9553	17.2164	18.2492	#NAME?
Zfp667	5.39907	6.74328	1.11502	4.46352	3.53211	13.2511
Zfp583	0.539907	0.481663	0.55751	1.27529	0	15.5644
Aurkc	0.539907	0.481663	1.67253	1.27529	0.588685	#NAME?
Zfp954	10.2582	10.1149	4.46008	2.55058	0	1.84582
Zfp418	2.69954	4.33497	2.23004	1.91294	1.17737	6.73013
Zfp772	3.77935	5.29829	0.55751	1.27529	1.17737	4.28121
Clcn4-2	8.09861	8.18827	5.5751	5.10116	2.94343	7.46654
Zik1	5.93898	3.37164	0.55751	0	1.17737	2.15923
Zscan4a	4.85917	0.963326	0.55751	0.637645	2.35474	9.75362
Zscan4d	0.539907	0.963326	1.11502	1.91294	1.17737	#NAME?
Zscan4f	0.539907	0.963326	1.11502	0	1.17737	7.46531
Zfp606	8.63852	2.40832	1.11502	0.637645	1.76606	3.80278
Zscan18	5.93898	1.44499	3.90257	3.18823	1.17737	13.4121
Zfp329	2.15963	2.88998	1.67253	1.27529	1.76606	10.8808
Zfp110	25.3756	25.5281	14.4953	12.1153	12.9511	7.82157
Rps5	920.542	959.473	1135.09	1192.4	1106.14	#NAME?
Zfp446	1.07981	2.40832	0.55751	1.27529	1.17737	20.1916
Zbtb45	26.9954	26.0098	14.4953	16.5788	5.29817	5.33534
Trim28	688.382	742.724	670.684	656.137	599.282	42.2393
Chmp2a	53.9907	54.9096	40.1407	52.9246	54.1591	329.091
Ube2m	134.977	110.301	124.882	109.675	104.197	41.9279
Ube2m	134.977	110.301	124.882	109.675	104.197	41.9279
Ube2m	134.977	110.301	124.882	109.675	104.197	41.9279
6330408A02Rik	3.23944	1.92665	0.55751	0.637645	1.17737	5.23655
Lig1	215.423	229.272	219.101	221.263	188.968	66.5767
Lig1	215.423	229.272	219.101	221.263	188.968	66.5767
Lig1	215.423	229.272	219.101	221.263	188.968	66.5767
Pla2g4c	0.539907	2.88998	1.67253	2.55058	0.588685	288.548
Pla2g4c	0.539907	2.88998	1.67253	2.55058	0.588685	288.548
Obox6	2.69954	2.88998	0.55751	0.637645	1.17737	4.7374
Crxos	1.07981	1.44499	1.67253	1.27529	0	#NAME?
Crxos	1.07981	1.44499	1.67253	1.27529	0	#NAME?
Crxos	21.5963	11.0783	13.9377	14.6658	18.2492	#NAME?
Crxos	21.5963	11.0783	13.9377	14.6658	18.2492	#NAME?
Sepw1	31.3146	36.6064	33.4506	35.7081	46.5062	#NAME?
Gltscr2	25.3756	29.3814	21.1854	12.7529	15.8945	8.51519
Ehd2	12.9578	7.22495	8.92016	14.6658	3.53211	18.7394
Napa	62.6292	60.2079	56.866	62.4892	53.5704	93.1649
Kptn	4.31926	9.1516	10.0352	11.4776	17.6606	#NAME?
Slc8a2	1.07981	1.44499	4.46008	1.91294	1.76606	#NAME?
Meis3	5.39907	5.29829	8.36265	7.0141	1.76606	13.2511
Dhx34	4.31926	1.44499	2.78755	1.91294	1.17737	10.8808
Dhx34	4.31926	1.44499	2.78755	1.91294	1.17737	10.8808
Inafm1	3.23944	2.88998	0	1.27529	1.76606	7.78421
Ccdc9	2.69954	3.37164	5.01759	3.18823	0.588685	18.5858
Ccdc9	13.4977	19.7482	22.8579	14.6658	10.0077	18.5858
Bbc3	40.493	41.9047	9.47767	8.92703	5.29817	3.09779
Sae1	0.539907	1.92665	2.78755	2.55058	3.53211	#NAME?
Sae1	232.7	262.025	281.543	265.26	263.142	#NAME?
Zc3h4	21.5963	20.7115	11.7077	2.55058	4.1208	2.95677
Tmem160	116.62	111.746	132.687	160.049	153.058	#NAME?
Arhgap35	32.9343	30.8264	23.9729	19.1294	18.8379	10.7072
Ap2s1	173.85	157.504	187.323	207.235	177.194	#NAME?
Slc1a5	50.2114	36.6064	36.2381	31.2446	22.9587	11.7868
Fkrp	7.01879	9.63326	5.5751	3.82587	6.47554	11.0463
Strn4	30.2348	34.1981	25.6455	23.5929	21.7814	15.8626
Prkd2	3.77935	2.40832	1.11502	1.27529	1.76606	7.94123
Prkd2	3.77935	2.40832	1.11502	1.27529	1.76606	7.94123
Dact3	11.878	17.3399	13.3802	9.56468	11.7737	18.3691
Calm3	147.935	170.027	164.465	181.091	193.089	#NAME?
Pnmal2	1.61972	2.40832	1.67253	0.637645	0.588685	4.7374
Ppp5c	105.822	88.1443	97.0067	116.689	91.8349	#NAME?
Hif3a	4.31926	3.37164	1.11502	3.18823	1.17737	8.18037
Hif3a	4.31926	3.37164	1.11502	3.18823	1.17737	8.18037
Pglyrp1	3.23944	4.33497	1.67253	3.18823	5.29817	#NAME?
Ccdc61	25.9155	26.9731	11.7077	7.0141	8.2416	4.44937
Mypop	5.39907	10.1149	3.90257	6.37645	4.70948	18.5442
Irf2bp1	26.4555	30.3448	17.8403	3.82587	5.88685	3.10343
Foxa3	0.539907	3.8533	2.23004	0	2.35474	5.09028
Sympk	70.1879	56.8362	73.0338	73.9669	68.8762	#NAME?
Dmwd	43.7325	45.2763	65.7862	55.4751	39.4419	#NAME?
Dmpk	2.69954	3.37164	5.5751	1.91294	4.1208	77.1288
Six5	1.61972	0.481663	0	1.27529	1.17737	#NAME?
Fbxo46	10.2582	8.18827	2.78755	1.27529	1.17737	2.75583
Qpctl	8.09861	2.40832	6.13261	5.73881	5.88685	#NAME?
Snrpd2	167.911	170.027	203.491	214.249	225.467	#NAME?
Eml2	58.8499	44.313	53.521	56.7504	47.0948	#NAME?
Gpr4	5.93898	2.88998	2.23004	1.27529	4.1208	9.37029
Opa3	9.71833	13.0049	10.0352	5.73881	6.47554	9.0603
Vasp	144.695	121.861	132.687	132.63	117.737	91.2786
Ppm1n	1.61972	4.81663	2.23004	2.55058	2.35474	42.3989
Rtn2	5.39907	3.8533	10.0352	7.0141	1.76606	21.3898
Rtn2	5.39907	3.8533	10.0352	7.0141	1.76606	21.3898
Ercc1	4.31926	3.8533	1.67253	5.10116	1.76606	4.5554
Ercc1	29.6949	26.9731	11.7077	10.84	6.47554	4.5554
Cd3eap	35.6339	27.4548	24.5304	13.3906	11.185	5.90944
Ppp1r13l	5.93898	5.77996	2.23004	3.18823	2.35474	7.29609
Ercc2	26.4555	32.2714	27.318	27.4187	18.2492	20.7572
Klc3	26.4555	32.2714	27.318	27.4187	18.2492	20.7572
Klc3	26.4555	32.2714	27.318	27.4187	18.2492	20.7572
Bloc1s3	7.5587	8.18827	6.69012	5.10116	5.29817	13.3849
Trappc6a	22.6761	21.6748	19.5128	26.7811	28.2569	#NAME?
Ppp1r37	16.1972	15.8949	6.69012	10.84	6.47554	8.53386
Gemin7	80.4462	93.4426	95.3342	76.5174	72.997	37.3413
Zfp296	70.1879	63.5795	6.13261	5.73881	5.29817	2.22302
Clasrp	7.5587	10.5966	8.36265	8.28939	2.94343	9.33005
Relb	16.7371	13.0049	8.36265	8.28939	6.47554	7.92196
Clptm1	0.539907	1.44499	1.67253	3.82587	1.17737	#NAME?
Apoc1	40.493	41.423	49.6184	55.4751	50.0383	#NAME?
Apoc1	40.493	41.423	49.6184	55.4751	50.0383	#NAME?
Apoe	522.09	509.6	525.732	590.46	536.292	#NAME?
Tomm40	163.052	126.677	143.838	174.715	156.002	#NAME?
Pvrl2	17.277	9.63326	11.1502	9.56468	6.47554	11.2195
Pvrl2	16.7371	19.2665	17.8403	14.0282	10.0077	11.2195
Bcam	59.9297	56.8362	68.0162	85.4445	55.9251	#NAME?
Cblc	3.23944	1.44499	1.11502	1.91294	2.35474	288.578
Bcl3	26.4555	13.9682	5.5751	4.46352	4.70948	3.86866
Pvr	18.3568	10.1149	11.1502	8.92703	5.29817	8.10953
Ceacam20	1.07981	1.92665	0	1.27529	0.588685	10.8808
Zfp180	1.61972	4.33497	0.55751	0.637645	1.76606	6.05969
Zfp235	1.61972	2.88998	2.23004	0	0.588685	2.53438
Zfp93	0.539907	4.33497	1.11502	1.91294	0	4.42852
Zfp61	5.93898	8.66994	2.78755	2.55058	0	2.0895
Zfp94	1.61972	3.37164	0.55751	0	0.588685	2.44814
Smg9	13.4977	16.8582	8.36265	10.2023	11.185	16.0688
Plaur	11.3381	20.7115	19.5128	13.3906	15.8945	112.776
Cadm4	10.2582	4.81663	5.5751	8.92703	8.83028	#NAME?
Zfp428	147.395	133.902	61.3261	39.534	37.0872	4.26585
Irgq	17.277	20.7115	9.47767	7.0141	5.29817	4.89686
Xrcc1	43.1926	35.1614	37.9107	31.2446	22.9587	14.7858
Ethe1	17.277	16.8582	15.6103	11.4776	15.8945	23.7049
Phldb3	3.77935	6.26162	0.55751	0.637645	2.35474	4.02184
Tex101	2.15963	0	0.55751	1.27529	0.588685	#NAME?
Ceacam10	1.07981	0.963326	3.34506	1.91294	1.76606	#NAME?
Rps19	604.156	594.372	752.081	812.998	812.975	#NAME?
Arhgef1	12.9578	22.1565	22.3004	20.4046	18.2492	#NAME?
Arhgef1	12.9578	22.1565	22.3004	20.4046	18.2492	#NAME?
Rabac1	72.3476	68.3962	73.0338	83.5315	81.8273	#NAME?
Grik5	6.47889	6.26162	6.13261	3.82587	2.35474	7.37013
Zfp574	17.8169	23.6015	3.34506	6.37645	2.94343	3.56687
Zfp574	17.8169	23.6015	3.34506	6.37645	2.94343	3.56687
Dedd2	18.8968	15.4132	4.46008	5.10116	4.1208	4.21897
Gsk3a	42.1128	44.7947	41.8132	35.0705	22.9587	13.0263
9130221H12Rik	2.15963	3.37164	0.55751	1.91294	1.17737	9.45137
Erf	174.93	142.572	84.184	62.4892	58.2799	5.76425
Cic	39.4132	39.4964	40.1407	30.607	28.8456	19.5556
Pafah1b3	25.9155	31.3081	22.3004	21.6799	10.5963	8.7891
Prr19	0.539907	1.92665	0	0.637645	1.76606	#NAME?
Megf8	9.71833	15.4132	10.0352	12.7529	7.06423	21.8129
Lipe	3.77935	3.8533	1.11502	5.10116	1.17737	12.5212
Lipe	3.77935	3.8533	1.11502	5.10116	1.17737	12.5212
Ceacam1	0.539907	0.481663	0.55751	1.27529	0	15.5644
Atp5sl	42.6527	46.7213	46.8308	58.0257	44.7401	#NAME?
Bckdha	83.1457	83.8094	117.077	107.124	100.077	#NAME?
Exosc5	116.08	130.531	125.44	125.616	104.197	75.7641
B9d2	9.17842	11.0783	12.8227	7.65174	8.2416	23.2147
Axl	5.93898	9.63326	7.80514	19.767	12.9511	#NAME?
Cyp2s1	11.878	18.7849	10.5927	8.28939	6.47554	7.78418
Cyp2b23	4.31926	1.92665	2.23004	4.46352	1.17737	24.1284
Egln2	63.7091	67.4328	56.3085	56.1128	49.4496	25.3697
Rab4b	11.3381	20.7115	18.3978	13.3906	18.2492	#NAME?
Mia	4.31926	0.963326	0.55751	5.73881	4.70948	#NAME?
Snrpa	61.5494	87.6627	66.9012	65.6775	54.7477	27.3269
Snrpa	61.5494	87.6627	66.9012	65.6775	54.7477	27.3269
BC024978	5.39907	3.37164	2.78755	2.55058	2.94343	12.5212
Itpkc	10.2582	13.0049	5.01759	4.46352	2.94343	4.78468
Adck4	17.8169	17.3399	17.2828	20.4046	12.9511	70.9919
Numbl	18.8968	14.9316	12.8227	5.73881	6.47554	5.4708
Ltbp4	28.0752	33.7164	27.8755	22.3176	15.8945	11.2992
Ltbp4	28.0752	33.7164	27.8755	22.3176	15.8945	11.2992
Shkbp1	23.216	24.0832	32.3356	28.694	29.4343	#NAME?
Sptbn4	7.01879	7.70661	6.13261	5.73881	7.06423	38.4574
Sptbn4	7.01879	7.70661	6.13261	5.73881	7.06423	38.4574
Sptbn4	7.01879	7.70661	6.13261	5.73881	7.06423	38.4574
Sptbn4	7.01879	7.70661	6.13261	5.73881	7.06423	38.4574
Blvrb	38.3334	41.423	41.8132	48.461	43.5627	#NAME?
Sertad3	22.1362	30.3448	2.78755	3.82587	4.70948	3.06493
Sertad1	16.7371	30.8264	13.3802	3.82587	2.94343	2.89972
Prx	1.61972	8.66994	3.34506	1.91294	2.94343	12.1353
Hipk4	0.539907	2.40832	0.55751	1.27529	0.588685	20.1914
Pld3	37.2536	36.6064	34.5656	48.461	29.4343	#NAME?
2310022A10Rik	28.6151	24.0832	30.1055	17.2164	14.1285	10.6496
2310022A10Rik	28.6151	24.0832	30.1055	17.2164	14.1285	10.6496
Akt2	36.7137	42.3864	37.3532	37.6211	31.789	42.1222
Akt2	36.7137	42.3864	37.3532	37.6211	31.789	42.1222
Ttc9b	2.69954	1.92665	1.11502	0.637645	1.76606	7.24819
C030039L03Rik	3.77935	3.8533	0	2.55058	1.76606	9.45141
C030039L03Rik	3.77935	3.8533	0	2.55058	1.76606	9.45141
Zfp60	6.47889	7.22495	1.11502	3.82587	1.76606	5.72982
Zfp59	24.8357	18.7849	7.80514	6.37645	4.1208	3.85528
Zfp607	3.23944	3.8533	1.11502	0.637645	0	2.10168
Zfp780b	1.61972	0.963326	1.67253	0.637645	0.588685	7.78419
Zfp850	7.01879	4.33497	3.34506	0	1.17737	1.9966
Psmc4	127.418	143.054	129.9	167.063	151.292	#NAME?
9530053A07Rik	4.85917	0.963326	1.67253	1.27529	1.76606	15.1594
Fbl	145.775	179.66	181.748	160.687	154.236	200.949
Dyrk1b	9.17842	9.1516	7.24763	5.73881	1.17737	4.40049
Dyrk1b	9.17842	9.1516	7.24763	5.73881	1.17737	4.40049
Eid2	30.2348	27.9365	16.7253	8.28939	7.65291	4.28389
Eid2b	2.69954	0.963326	2.23004	1.27529	1.17737	20.1914
Timm50	25.3756	27.4548	31.2206	21.6799	24.7248	42.3086
Supt5	109.601	99.7043	92.5466	97.5597	87.7141	45.3556
Rps16	356.339	367.509	459.388	430.411	445.635	#NAME?
Plekhg2	2.15963	4.33497	1.11502	0.637645	1.17737	4.39511
Zfp36	5.39907	1.44499	1.67253	0	0.588685	2.26946
Med29	1.07981	0.963326	1.11502	1.91294	1.17737	#NAME?
Paf1	56.1504	54.4279	44.0433	37.6211	25.9022	9.70276
Samd4b	36.1738	36.1247	35.6806	47.1858	28.8456	#NAME?
Gmfg	0	1.92665	1.11502	2.55058	1.76606	#NAME?
Gmfg	0	1.92665	1.11502	2.55058	1.76606	#NAME?
Lrfn1	0.539907	1.44499	0	1.91294	0.588685	#NAME?
1700028B04Rik	1.07981	0.963326	0	1.27529	3.53211	#NAME?
Nccrp1	0.539907	0.963326	0.55751	1.91294	0	11.0878
Pak4	43.1926	52.0196	47.9459	48.461	38.2646	57.7623
Papl	2.15963	0.963326	2.78755	1.27529	1.17737	34.0073
Fbxo27	1.61972	1.92665	0.55751	2.55058	1.17737	288.571
Fbxo27	1.61972	1.92665	0.55751	2.55058	1.17737	288.571
Fbxo17	2.69954	5.29829	3.34506	6.37645	5.88685	#NAME?
Mrps12	65.8687	73.2128	68.0162	65.6775	57.6912	45.9856
Sars2	14.0376	14.4499	15.0528	15.3035	14.1285	#NAME?
Nfkbib	14.0376	19.2665	11.7077	12.7529	12.9511	22.4879
Sirt2	25.3756	16.8582	23.4154	36.9834	21.1927	#NAME?
Rinl	17.277	13.9682	5.01759	10.84	5.88685	8.33736
Hnrnpl	586.879	611.712	636.119	736.48	570.436	#NAME?
Ech1	55.6104	78.5111	83.6265	83.5315	80.6499	#NAME?
Lgals4	2.69954	1.44499	0.55751	1.27529	1.17737	11.6163
Lgals6	1.61972	0.963326	0.55751	0	0.588685	3.38395
Lgals7	3.23944	0.963326	3.90257	1.27529	2.94343	#NAME?
Capn12	145.235	161.839	151.643	144.745	126.567	44.502
Actn4	217.583	231.68	230.252	243.581	211.927	#NAME?
Eif3k	210.564	218.675	284.888	288.216	297.875	#NAME?
Eif3k	210.564	218.675	284.888	288.216	297.875	#NAME?
Map4k1	18.3568	20.2298	18.3978	18.4917	20.0153	3320.47
Ryr1	0	1.92665	1.11502	2.55058	0.588685	#NAME?
Rasgrp4	15.6573	18.3032	18.9553	15.3035	12.3624	26.7057
Fam98c	15.6573	18.3032	18.9553	15.3035	12.3624	26.7057
Spred3	1.61972	3.8533	2.23004	0.637645	1.17737	5.23655
Psmd8	162.512	171.954	182.863	216.162	191.911	#NAME?
Kcnk6	1.61972	0.481663	1.11502	0	2.35474	9.25815
Yif1b	51.8311	59.2446	89.7591	63.7645	54.1591	#NAME?
2200002D01Rik	22.6761	31.7898	24.5304	36.3458	28.2569	#NAME?
Spint2	53.4508	52.9829	50.7334	47.8234	50.0383	65.8494
Ppp1r14a	4.85917	4.81663	5.5751	5.10116	3.53211	42.3992
Dpf1	11.878	8.66994	7.80514	12.7529	9.41897	#NAME?
Sipa1l3	7.01879	6.26162	10.5927	3.82587	2.35474	6.99791
Zfp84	3.77935	2.88998	1.67253	0	0.588685	2.12327
Zfp790	7.01879	4.81663	1.67253	0	0.588685	1.74566
Zfp940	5.39907	1.92665	2.23004	2.55058	1.17737	8.92649
Zfp420	1.61972	1.92665	2.78755	1.27529	0	3.4685
Zfp27	7.5587	5.77996	1.67253	0.637645	1.17737	2.72907
Zfp27	7.5587	5.77996	1.67253	0.637645	1.17737	2.72907
Zfp383	9.17842	5.77996	3.90257	1.91294	1.76606	4.02719
Zfp74	7.01879	9.1516	2.78755	3.82587	1.17737	4.17331
Zfp568	40.493	49.1296	29.548	22.9552	25.9022	9.18289
Zfp566	16.1972	9.1516	1.11502	0.637645	1.76606	2.27262
Zfp260	13.4977	16.8582	7.80514	3.18823	2.94343	3.47844
Cox7a1	3.77935	4.33497	8.36265	7.0141	11.7737	#NAME?
Capns1	171.151	193.629	208.509	207.235	190.145	#NAME?
Tbcb	70.1879	66.4695	70.8038	77.1551	79.4725	#NAME?
Polr2i	31.8545	33.2348	25.0879	26.1435	18.8379	14.4913
Wdr62	15.6573	18.3032	13.9377	17.8541	10.5963	26.7051
Clip3	2.15963	2.40832	1.67253	5.73881	1.76606	#NAME?
Alkbh6	14.0376	13.4866	11.1502	22.9552	18.2492	#NAME?
Syne4	5.93898	6.26162	3.90257	6.37645	0.588685	4.83612
Sdhaf1	10.7981	12.0416	16.7253	16.5788	10.5963	#NAME?
Lrfn3	2.15963	0.963326	0.55751	0.637645	2.94343	107.707
Aplp1	6.47889	5.29829	6.69012	9.56468	12.9511	#NAME?
Proser3	3.23944	5.29829	9.47767	1.91294	2.35474	8.29056
Hspb6	2.69954	0.963326	3.90257	0	1.76606	4.12349
Lin37	9.71833	6.74328	8.36265	2.55058	5.29817	7.0242
Psenen	8.09861	13.0049	8.92016	12.1153	6.47554	37.6557
U2af1l4	6.47889	12.5232	23.4154	12.1153	8.2416	#NAME?
Igflr1	2.69954	5.77996	3.34506	2.55058	4.70948	42.3976
Kmt2b	42.1128	38.533	20.6279	14.0282	11.185	4.74712
Zbtb32	11.3381	13.0049	13.9377	10.84	9.41897	30.1754
Upk1a	2.15963	1.92665	3.34506	1.91294	1.17737	18.0685
Cox6b1	318.545	290.925	354.019	488.436	410.314	#NAME?
Etv2	5.39907	2.40832	0	1.27529	1.17737	5.13751
Rbm42	93.9439	99.2226	99.7943	87.3574	66.5215	23.4702
Haus5	22.1362	17.3399	23.9729	14.0282	17.6606	25.3314
Tmem147	76.1269	69.8411	86.414	91.8209	77.7065	#NAME?
Sbsn	4.85917	6.26162	6.13261	3.82587	7.06423	93.6053
Krtdap	6.47889	3.8533	7.24763	1.91294	11.185	71.8897
Ffar3	1.07981	2.88998	0	2.55058	0.588685	15.1595
Usf2	65.3288	52.5013	66.3437	59.301	44.7401	43.1918
Lsr	14.5775	7.70661	8.92016	10.2023	7.65291	30.4797
Fxyd5	9.71833	5.77996	8.92016	5.10116	6.47554	20.8893
Fxyd5	9.71833	5.77996	8.92016	5.10116	6.47554	20.8893
Hpn	0	0.481663	1.67253	0.637645	1.17737	#NAME?
Hpn	0	0.481663	1.67253	0.637645	1.17737	#NAME?
Scn1b	11.878	16.8582	9.47767	7.65174	9.41897	10.853
Gramd1a	18.3568	11.5599	8.36265	9.56468	8.83028	12.0381
Wtip	36.7137	41.9047	50.1759	48.461	54.1591	#NAME?
Uba2	118.24	112.227	99.2368	57.3881	62.9893	8.52816
Pdcd2l	8.63852	17.3399	12.2652	5.10116	10.5963	10.8807
Gpi1	237.019	258.171	343.984	306.707	274.327	#NAME?
4931406P16Rik	15.1174	18.3032	15.6103	10.84	10.0077	11.8444
Lsm14a	33.4742	21.1932	20.6279	19.767	20.0153	18.9923
Kctd15	9.17842	11.0783	8.36265	3.82587	6.47554	7.85419
Chst8	4.31926	4.33497	3.34506	1.91294	1.17737	5.23657
Pepd	30.7747	29.3814	30.663	28.0564	23.5474	35.341
Cebpg	7.01879	7.70661	3.34506	1.27529	1.17737	3.09422
Cebpa	3.77935	7.22495	2.23004	0	0.588685	1.80638
Slc7a10	1.07981	0.481663	1.67253	0	1.17737	7.46533
Lrp3	1.07981	0.481663	1.67253	0.637645	1.17737	#NAME?
Rhpn2	18.3568	17.8215	13.3802	10.84	13.5398	13.8363
C230052I12Rik	21.0564	21.1932	13.3802	10.84	15.3058	11.2091
Cep89	15.6573	16.8582	10.0352	13.3906	8.83028	13.8105
Tdrd12	25.9155	22.1565	28.9905	24.2305	27.6682	#NAME?
Nudt19	48.5917	61.1712	47.3883	52.9246	38.8532	30.0984
Ankrd27	2.15963	4.81663	5.01759	5.10116	0.588685	33.7052
Ankrd27	33.4742	21.1932	26.7605	21.6799	23.5474	33.7052
Pdcd5	29.6949	30.3448	32.8931	24.2305	20.0153	17.9021
Dpy19l3	1.61972	0.963326	0	3.18823	1.17737	#NAME?
Zfp507	8.63852	5.29829	3.34506	5.10116	5.29817	21.0531
Uri1	12.9578	18.3032	16.7253	8.92703	10.5963	12.0652
Ccne1	88.5448	103.558	59.0961	47.1858	44.1514	7.48372
1600014C10Rik	7.01879	5.29829	2.78755	3.82587	5.88685	22.1161
1600014C10Rik	7.01879	5.29829	2.78755	3.82587	5.88685	22.1161
Plekhf1	12.9578	9.1516	6.69012	3.18823	2.94343	4.37217
Pop4	48.5917	49.1296	55.1935	45.2728	47.6835	110.231
Zfp788	3.77935	0.481663	2.78755	1.27529	1.17737	57.5877
9830147E19Rik	12.9578	11.0783	6.69012	3.18823	9.41897	7.0888
Gm5595	6.47889	4.81663	2.23004	1.91294	1.17737	4.21896
Gm2381	2.69954	3.37164	1.11502	5.10116	1.76606	1080.93
Zfp936	31.8545	35.6431	16.1678	7.65174	3.53211	2.96699
Zfp715	2.69954	5.29829	1.11502	2.55058	0	2.75418
Etfb	118.24	112.709	140.493	147.296	133.632	#NAME?
Ctu1	10.7981	5.77996	1.11502	0.637645	1.17737	2.50887
Klk11	1.07981	1.44499	1.11502	1.27529	2.35474	#NAME?
Klk11	1.07981	1.44499	1.11502	1.27529	2.35474	#NAME?
Klk10	5.93898	2.40832	3.34506	1.91294	4.70948	23.9922
Klk8	4.85917	9.1516	6.69012	7.0141	6.47554	#NAME?
Klk7	1.07981	0.481663	1.11502	1.91294	4.1208	#NAME?
2410002F23Rik	59.3898	69.8411	50.7334	54.8375	43.5627	20.0996
Shank1	0.539907	0.481663	0.55751	1.27529	0.588685	#NAME?
1700008O03Rik	8.09861	3.8533	5.5751	5.10116	4.1208	28.0697
Syt3	3.77935	1.92665	2.23004	3.82587	1.76606	148.283
Josd2	11.878	16.3765	13.3802	13.3906	14.7171	#NAME?
Emc10	73.9673	89.1077	86.9716	86.7198	72.4083	228.809
Mybpc2	0	0.481663	0.55751	0.637645	1.17737	#NAME?
Pold1	28.6151	21.6748	23.4154	19.767	24.1361	42.2715
Nr1h2	30.2348	35.1614	38.4682	22.3176	18.8379	11.9548
Napsa	0.539907	0.481663	0.55751	0	0.588685	7.46531
Kcnc3	2.15963	2.88998	8.36265	3.18823	1.76606	107.709
Myh14	4.85917	3.37164	3.90257	4.46352	4.70948	#NAME?
Myh14	4.85917	3.37164	3.90257	4.46352	4.70948	#NAME?
Zfp473	16.1972	12.5232	4.46008	6.37645	4.1208	5.42645
Vrk3	15.6573	11.0783	12.8227	5.10116	8.2416	7.82515
Atf5	80.9861	91.516	93.6617	95.6468	93.601	#NAME?
Atf5	80.9861	91.516	93.6617	95.6468	93.601	#NAME?
Nup62	174.93	183.995	123.767	86.0821	68.2875	6.5227
Tbc1d17	23.216	21.6748	22.8579	12.7529	12.3624	9.55596
Akt1s1	45.3522	43.3497	30.663	26.7811	26.4908	10.8808
Akt1s1	45.3522	43.3497	30.663	26.7811	26.4908	10.8808
Pnkp	11.3381	17.3399	18.9553	10.2023	7.06423	11.0513
Ptov1	58.31	60.6895	81.954	72.6916	64.1667	#NAME?
Med25	19.9766	19.2665	26.7605	29.3317	29.4343	#NAME?
Fuz	76.1269	88.626	90.8741	97.5597	77.7065	#NAME?
Ap2a1	84.2255	93.4426	104.812	103.936	84.182	#NAME?
Cpt1c	29.6949	28.4181	22.3004	34.4328	26.4908	#NAME?
Prmt1	353.639	421.937	467.193	441.251	423.854	#NAME?
Bcl2l12	6.47889	9.63326	7.24763	10.2023	7.65291	#NAME?
Irf3	21.5963	33.2348	21.1854	14.6658	14.1285	8.92649
Scaf1	41.5729	39.978	43.4858	31.2446	28.2569	17.5317
Rras	11.878	10.1149	16.7253	14.0282	16.4832	#NAME?
Prr12	15.1174	14.4499	5.01759	3.18823	2.35474	3.29028
Prrg2	12.9578	8.18827	5.01759	7.65174	9.41897	28.6765
Nosip	35.6339	37.0881	29.548	20.4046	30.023	14.424
Rcn3	16.7371	13.0049	18.9553	18.4917	11.185	217.16
Fcgrt	4.85917	4.33497	10.0352	7.0141	4.70948	#NAME?
Rps11	377.935	397.372	465.521	531.159	486.254	#NAME?
Rpl13a	1187.26	1308.68	1500.82	1423.22	1477.01	#NAME?
Flt3l	0.539907	1.44499	1.11502	3.18823	1.76606	#NAME?
Aldh16a1	26.4555	36.6064	34.5656	36.3458	28.2569	#NAME?
Pih1d1	41.5729	37.5697	52.4059	42.7222	40.0306	#NAME?
Pih1d1	41.5729	37.5697	52.4059	42.7222	40.0306	#NAME?
Slc17a7	0.539907	0.481663	0.55751	0.637645	1.76606	#NAME?
Ccdc155	0	0.481663	1.11502	0.637645	0.588685	#NAME?
Dkkl1	10.2582	6.26162	7.24763	8.92703	7.65291	#NAME?
Tead2	68.5682	61.6529	73.5913	80.3433	48.2722	128.688
Cd37	5.39907	7.70661	10.5927	9.56468	9.41897	#NAME?
Trpm4	9.17842	5.77996	5.5751	4.46352	1.76606	5.81692
Ppfia3	9.71833	7.70661	4.46008	3.82587	2.35474	5.23656
Lin7b	1.07981	1.44499	0.55751	0	0.588685	3.38395
Snrnp70	280.212	256.245	241.402	179.178	194.855	15.3811
Ntf5	7.01879	6.74328	3.90257	3.82587	2.35474	6.68529
Ruvbl2	111.221	108.374	147.74	117.964	119.503	#NAME?
Gys1	53.9907	52.0196	53.521	63.1269	41.7967	177.559
Ftl1	2379.37	2437.22	2808.74	3311.93	2892.8	#NAME?
Bax	454.602	472.03	509.564	513.304	493.318	#NAME?
Nucb1	35.094	22.1565	36.7957	31.2446	34.7324	#NAME?
Tulp2	3.23944	1.92665	1.11502	0.637645	0.588685	3.94531
Tulp2	3.23944	1.92665	1.11502	0.637645	0.588685	3.94531
Ppp1r15a	11.3381	13.4866	2.23004	1.27529	3.53211	3.14638
Plekha4	6.47889	3.37164	6.69012	3.18823	4.70948	29.5822
Hsd17b14	12.4179	6.74328	11.1502	18.4917	13.5398	#NAME?
Bcat2	72.8875	73.6945	85.299	90.5456	83.0047	#NAME?
Bcat2	72.8875	73.6945	85.299	90.5456	83.0047	#NAME?
Bcat2	72.8875	73.6945	85.299	90.5456	83.0047	#NAME?
Rasip1	19.9766	12.0416	19.5128	19.1294	10.0077	48.5674
Mamstr	0.539907	0.481663	0.55751	1.27529	0	15.5644
Sec1	3.77935	3.8533	2.78755	0	0.588685	2.01243
Car11	0.539907	0.963326	3.34506	1.27529	1.76606	#NAME?
Dbp	5.39907	9.1516	3.34506	1.91294	3.53211	5.57411
Sphk2	26.4555	36.6064	20.0704	5.73881	8.2416	3.67323
Sphk2	26.4555	36.6064	20.0704	5.73881	8.2416	3.67323
Rpl18	373.616	367.991	416.46	417.658	410.902	#NAME?
Sult2b1	2.15963	1.92665	0.55751	0	2.94343	4.18705
Lmtk3	4.85917	2.40832	5.5751	3.18823	0.588685	6.05966
Cyth2	36.1738	44.7947	30.663	26.7811	25.3135	12.7272
Grwd1	183.568	162.802	146.068	144.745	136.575	26.835
Kdelr1	107.442	129.086	139.935	113.501	126.567	#NAME?
Tmem143	10.7981	6.26162	7.24763	7.0141	8.2416	70.7744
Emp3	12.9578	5.29829	7.24763	13.3906	7.65291	#NAME?
Emp3	12.9578	5.29829	7.24763	13.3906	7.65291	#NAME?
Ccdc114	4.31926	2.88998	3.90257	0	1.76606	2.60449
Nomo1	52.371	52.9829	61.3261	68.228	61.812	#NAME?
Sergef	5.93898	9.63326	2.78755	5.10116	1.17737	4.92028
Saal1	0.539907	0.481663	2.23004	0.637645	0	7.88959
Saa3	13.4977	17.8215	20.6279	14.0282	22.9587	#NAME?
Hps5	1.61972	8.66994	8.36265	9.56468	3.53211	#NAME?
Gtf2h1	83.6856	81.8827	71.9188	74.6045	57.6912	23.8471
Ldha	247.817	233.607	306.073	234.653	292.577	#NAME?
Ldha	247.817	233.607	306.073	234.653	292.577	#NAME?
Tsg101	22.6761	22.6382	21.1854	24.2305	14.1285	27.3735
Uevld	1.07981	2.40832	4.46008	2.55058	1.17737	#NAME?
Spty2d1	7.01879	0.963326	4.46008	1.27529	0.588685	5.04585
Tmem86a	1.61972	1.92665	0.55751	0.637645	0.588685	5.23655
Zdhhc13	4.85917	4.33497	2.78755	3.18823	2.35474	10.7498
E2f8	9.71833	10.5966	3.34506	3.82587	1.17737	3.54385
Nav2	3.23944	3.8533	2.23004	1.91294	1.17737	6.47648
Nav2	3.23944	3.8533	2.23004	1.91294	1.17737	6.47648
Htatip2	14.0376	11.5599	9.47767	15.3035	10.0077	191.709
Htatip2	14.0376	11.5599	9.47767	15.3035	10.0077	191.709
Prmt3	43.1926	42.868	38.4682	49.7363	32.3777	79.4495
Fancf	4.85917	7.22495	1.11502	0.637645	0.588685	2.44375
Gas2	0.539907	0.481663	0.55751	2.55058	0	571.668
Svip	2.69954	0.963326	1.67253	0.637645	0	2.9907
Svip	2.69954	0.963326	1.67253	0.637645	0	2.9907
Tubgcp5	1.07981	1.44499	0.55751	0.637645	0	3.4685
Cyfip1	11.878	18.3032	9.47767	4.46352	8.83028	6.49455
Nipa2	11.878	18.3032	9.47767	4.46352	8.83028	6.49455
A230056P14Rik	0.539907	0	0.55751	1.91294	0.588685	#NAME?
Nipa1	0.539907	0	0.55751	1.91294	0.588685	#NAME?
Herc2	9.71833	11.5599	8.36265	6.37645	4.1208	7.63331
Gabrb3	0.539907	0.963326	1.11502	2.55058	0	15.5644
Gabrb3	0.539907	0.963326	1.11502	2.55058	0	15.5644
Atp10a	0	0.481663	2.78755	0.637645	2.35474	#NAME?
Ube3a	1.07981	1.44499	0	1.27529	0.588685	2.42326
Ube3a	5.93898	2.88998	7.80514	0	1.76606	2.42326
Snhg14	1.61972	5.29829	7.80514	7.65174	2.35474	#NAME?
Snurf	15.1174	10.5966	18.9553	11.4776	19.4266	#NAME?
Snrpn	15.1174	10.5966	18.9553	11.4776	19.4266	#NAME?
Snrpn	15.1174	10.5966	18.9553	11.4776	19.4266	#NAME?
Snrpn	15.1174	10.5966	18.9553	11.4776	19.4266	#NAME?
Ndn	16.1972	9.63326	10.0352	11.4776	14.1285	#NAME?
Mkrn3	1.07981	1.44499	3.34506	0.637645	0	3.4685
Klf13	19.4367	8.18827	12.2652	8.92703	5.29817	9.13975
Mtmr10	4.31926	4.33497	4.46008	2.55058	4.1208	19.2068
Mphosph10	15.1174	14.4499	5.5751	3.18823	4.70948	4.14207
Mcee	21.0564	13.9682	21.7429	29.3317	27.0795	#NAME?
Ndnl2	52.371	52.0196	45.7158	24.8682	21.1927	6.75121
Tjp1	12.9578	18.3032	16.1678	8.92703	5.29817	6.87842
Tarsl2	3.23944	7.22495	1.67253	1.27529	1.76606	4.73741
Tm2d3	46.432	48.648	10.5927	3.82587	7.65291	2.55202
Pcsk6	39.4132	39.0147	43.4858	48.461	44.1514	#NAME?
Snrpa1	93.404	86.2177	107.042	92.4586	71.2309	55.143
Vimp	19.9766	13.4866	15.0528	9.56468	10.0077	10.7171
Chsy1	11.878	13.0049	12.8227	11.4776	13.5398	#NAME?
Asb7	7.5587	6.74328	4.46008	5.73881	1.17737	5.48833
Lins	0.539907	2.40832	1.67253	0.637645	0	3.67823
Lysmd4	4.31926	2.88998	0.55751	1.91294	0	2.65429
Lysmd4	4.31926	2.88998	0.55751	1.91294	0	2.65429
Lrrc28	18.8968	24.0832	18.9553	8.28939	13.5398	7.9223
Ttc23	1.61972	4.33497	0.55751	1.91294	3.53211	288.646
Synm	0.539907	4.33497	0.55751	0	2.35474	4.82922
Igf1r	5.39907	7.22495	5.01759	9.56468	3.53211	77.1288
Pgpep1l	1.61972	0.481663	1.11502	0.637645	3.53211	#NAME?
Fam169b	3.77935	2.40832	2.23004	1.91294	2.35474	15.7666
Arrdc4	5.93898	4.33497	5.01759	1.27529	1.17737	18.6142
Arrdc4	11.878	14.4499	13.9377	8.92703	10.5963	18.6142
Rgma	2.15963	2.88998	0.55751	0.637645	0	2.41949
Chd2	12.9578	13.9682	3.90257	3.18823	2.35474	3.48471
Fam174b	0.539907	1.44499	1.11502	1.27529	0	6.12334
Akap13	2.15963	2.88998	1.11502	0	1.76606	3.11088
Klhl25	5.39907	9.1516	9.47767	2.55058	4.1208	7.16529
Klhl25	3.77935	2.88998	0	2.55058	1.17737	7.16529
Mrpl46	56.1504	84.291	83.6265	75.8798	49.4496	47.76
Mrps11	61.5494	59.7262	55.1935	48.461	48.2722	24.5367
Det1	8.63852	7.70661	7.24763	7.65174	7.06423	53.232
Aen	68.0283	60.6895	52.9634	76.5174	54.1591	#NAME?
Acan	0.539907	0.963326	2.23004	6.37645	2.35474	#NAME?
Hapln3	0	1.44499	1.67253	1.27529	0.588685	#NAME?
Mfge8	199.226	199.89	248.092	236.566	230.176	#NAME?
Abhd2	0.539907	0.963326	0	0.637645	0.588685	34.0073
Rlbp1	5.93898	5.77996	8.36265	4.46352	11.185	#NAME?
Rlbp1	5.93898	5.77996	8.36265	4.46352	11.185	#NAME?
Fanci	34.5541	26.9731	35.6806	30.607	27.0795	94.4986
Polg	34.5541	26.9731	35.6806	30.607	27.0795	94.4986
Rhcg	3.23944	1.92665	2.23004	1.91294	0.588685	6.47648
Ticrr	39.9531	32.2714	12.8227	7.65174	6.47554	3.40307
Kif7	21.5963	14.9316	9.47767	7.0141	4.70948	4.86739
Wdr93	0.539907	0.963326	1.67253	1.27529	0	7.88959
Mesp2	0.539907	1.92665	0.55751	0	0.588685	3.86171
Anpep	1.61972	0.963326	1.67253	2.55058	1.17737	#NAME?
Ap3s2	2.69954	3.37164	2.23004	1.91294	0.588685	5.30714
2610034B18Rik	0.539907	2.40832	0.55751	1.27529	2.94343	#NAME?
Zfp710	34.5541	28.8998	24.5304	16.5788	11.185	6.58701
Zfp710	34.5541	28.8998	24.5304	16.5788	11.185	6.58701
Idh2	189.507	171.954	209.066	219.988	194.855	#NAME?
Sema4b	17.8169	27.9365	11.7077	7.0141	7.65291	4.9798
Cib1	29.6949	39.4964	35.6806	36.9834	44.1514	#NAME?
Ttll13	1.61972	2.40832	1.11502	1.27529	2.35474	42.3979
Ngrn	71.8077	80.4377	37.9107	26.7811	17.6606	4.43183
Vps33b	14.0376	8.18827	13.3802	8.28939	7.06423	16.4443
Prc1	18.8968	17.3399	14.4953	8.28939	6.47554	6.13069
Rccd1	0.539907	3.8533	1.11502	0.637645	1.76606	18.0685
Unc45a	19.9766	29.8631	18.9553	26.7811	21.7814	494.663
Hddc3	4.31926	1.44499	0.55751	0.637645	0	2.4195
Man2a2	3.77935	4.33497	7.24763	8.28939	2.94343	#NAME?
Furin	17.277	14.4499	12.2652	17.2164	14.7171	#NAME?
Furin	17.277	14.4499	12.2652	17.2164	14.7171	#NAME?
Blm	15.1174	13.9682	13.3802	9.56468	11.7737	17.6407
Blm	15.1174	13.9682	13.3802	9.56468	11.7737	17.6407
Crtc3	1.61972	0.963326	1.11502	0.637645	0	3.4685
Iqgap1	50.7513	51.0563	50.7334	56.1128	40.6193	86.461
Zscan2	2.15963	1.44499	0.55751	0	0.588685	2.79319
Wdr73	25.3756	25.5281	25.0879	22.9552	12.3624	13.4368
Nmb	5.39907	6.26162	2.78755	3.82587	7.65291	77.1288
Sec11a	39.9531	51.538	25.6455	28.694	20.604	8.88757
Zfp592	2.69954	3.37164	2.23004	1.91294	0	2.87134
Alpk3	9.71833	11.5599	10.0352	7.65174	10.0077	28.9361
Slc28a1	17.277	8.18827	10.5927	25.5058	10.5963	#NAME?
Rps17	84.7654	78.9927	93.6617	90.5456	107.729	#NAME?
Cpeb1	3.23944	3.37164	1.11502	3.18823	4.1208	#NAME?
Ap3b2	7.5587	5.77996	6.69012	6.37645	2.94343	13.1261
2900076A07Rik	2.69954	1.44499	1.11502	0	1.17737	3.16823
Whamm	20.5165	13.9682	7.24763	7.65174	7.06423	6.64873
Fam103a1	17.277	10.5966	10.0352	12.1153	13.5398	100.996
3110040N11Rik	3.77935	0	1.67253	1.91294	3.53211	#NAME?
Btbd1	19.9766	21.1932	30.1055	28.0564	20.604	#NAME?
Sh3gl3	1.07981	1.92665	2.78755	1.91294	5.29817	#NAME?
Eftud1	17.277	19.7482	17.8403	13.3906	18.8379	36.7206
Mex3b	8.63852	15.8949	5.01759	5.73881	1.17737	3.68243
Stard5	1.61972	5.77996	1.11502	2.55058	1.17737	9.75363
Mesdc1	30.2348	26.4915	16.7253	9.56468	9.41897	5.07568
Cemip	5.39907	7.22495	7.80514	7.0141	4.1208	36.9925
Abhd17c	35.6339	49.1296	27.318	14.6658	12.9511	4.99327
Fah	4.31926	7.70661	1.67253	6.37645	7.06423	#NAME?
Zfand6	62.0893	69.8411	69.1312	76.5174	55.3364	465.199
Ctsc	5.39907	9.63326	4.46008	5.73881	2.94343	9.86142
Rab38	7.5587	8.18827	11.7077	5.73881	4.1208	11.5272
Tmem135	11.3381	11.0783	12.8227	7.65174	10.5963	25.3361
Fzd4	1.61972	0.963326	1.11502	0	1.76606	5.09029
Prss23	12.4179	8.66994	12.8227	8.92703	12.9511	#NAME?
l7Rn6	48.0517	65.0245	50.1759	32.5199	34.7324	10.8994
Eed	100.423	96.3326	37.9107	33.1576	28.2569	4.75045
2310010J17Rik	0.539907	0.963326	1.67253	0	0.588685	5.09028
2310010J17Rik	0.539907	0.963326	1.67253	0	0.588685	5.09028
Picalm	60.4696	48.648	50.1759	42.0846	28.8456	12.5299
Crebzf	4.85917	8.18827	0.55751	0	1.76606	2.04717
Tmem126a	15.6573	18.7849	25.0879	17.2164	15.3058	100.913
Tmem126b	7.01879	3.8533	5.01759	3.82587	4.70948	27.3061
Ccdc90b	6.47889	11.5599	12.2652	5.73881	10.0077	41.7732
Pcf11	8.63852	13.9682	3.34506	1.27529	5.88685	3.99348
Ddias	25.3756	18.7849	2.78755	5.73881	5.29817	4.02959
Prcp	19.4367	21.6748	17.8403	23.5929	15.8945	95.2861
Fam181b	3.23944	9.63326	3.34506	5.10116	3.53211	20.1918
Tenm4	16.1972	20.7115	13.9377	10.2023	14.1285	13.1289
Nars2	4.31926	1.44499	0.55751	1.91294	0	3.18219
Usp35	4.85917	1.44499	2.78755	2.55058	0.588685	7.18979
Alg8	11.878	6.74328	8.92016	7.0141	4.1208	10.8807
Ndufc2	38.3334	50.5746	51.8484	38.8964	47.0948	195.563
Ints4	30.2348	29.8631	25.0879	31.8823	21.7814	42.249
Aamdc	34.0142	25.5281	20.6279	21.0423	13.5398	9.95186
Rsf1	3.77935	6.74328	3.34506	1.91294	0.588685	3.55537
Aqp11	1.61972	0.963326	1.67253	0	0.588685	3.38395
Pak1	22.6761	11.5599	13.3802	12.1153	12.3624	19.8141
Myo7a	1.07981	5.77996	1.67253	0.637645	0.588685	3.94531
Myo7a	1.07981	5.77996	1.67253	0.637645	0.588685	3.94531
Myo7a	1.07981	5.77996	1.67253	0.637645	0.588685	3.94531
Capn5	5.93898	8.18827	9.47767	8.28939	10.5963	#NAME?
Tsku	8.09861	3.8533	4.46008	3.18823	1.76606	6.4765
Tsku	8.09861	3.8533	4.46008	3.18823	1.76606	6.4765
Lrrc32	2.69954	5.77996	1.11502	4.46352	4.1208	#NAME?
2210018M11Rik	22.6761	25.0465	10.5927	5.10116	8.2416	4.25998
Prkrir	12.9578	10.5966	5.5751	6.37645	4.70948	7.29609
Wnt11	0.539907	0	1.11502	1.27529	0.588685	#NAME?
Wnt11	0.539907	0	1.11502	1.27529	0.588685	#NAME?
Uvrag	9.17842	7.70661	8.92016	4.46352	2.94343	6.58799
Dgat2	1.61972	3.37164	2.78755	0.637645	4.1208	15.1595
Mogat2	1.07981	1.92665	1.11502	0.637645	0	3.18219
Map6	2.15963	1.92665	0	0.637645	1.76606	10.0104
Map6	13.4977	12.0416	5.5751	7.0141	7.65291	10.0104
Map6	13.4977	12.0416	5.5751	7.0141	7.65291	10.0104
Serpinh1	137.676	137.274	164.465	197.032	167.187	#NAME?
Gdpd5	2.15963	1.92665	1.67253	1.91294	4.1208	#NAME?
Rps3	575.541	635.795	727.55	831.489	662.86	#NAME?
Arrb1	1.07981	3.8533	1.67253	7.0141	3.53211	#NAME?
Neu3	3.77935	3.8533	3.90257	4.46352	0.588685	6.47648
Spcs2	5.93898	9.1516	7.24763	12.7529	8.2416	#NAME?
Rnf169	24.8357	28.8998	10.5927	7.65174	11.7737	5.34395
Pold3	38.3334	54.4279	31.2206	29.3317	33.5551	14.7608
Lipt2	4.85917	6.74328	1.67253	2.55058	3.53211	8.58919
Pgm2l1	1.61972	1.44499	1.11502	4.46352	0.588685	#NAME?
Gpx2-ps1	1.61972	3.8533	0.55751	0	0.588685	2.37805
Ppme1	19.9766	13.9682	21.1854	8.92703	11.185	10.7915
C2cd3	6.47889	10.1149	11.1502	9.56468	7.06423	#NAME?
Dnajb13	1.07981	2.40832	1.11502	1.91294	0.588685	13.2511
Coa4	12.9578	12.5232	9.47767	14.6658	8.83028	49.1659
Mrpl48	23.7559	19.2665	23.4154	21.6799	20.0153	208.035
Mrpl48	23.7559	19.2665	23.4154	21.6799	20.0153	208.035
Rab6a	52.9109	46.7213	41.8132	33.1576	25.3135	10.2669
Plekhb1	2.15963	1.44499	3.34506	5.73881	2.94343	#NAME?
Plekhb1	2.15963	1.44499	3.34506	5.73881	2.94343	#NAME?
Plekhb1	2.15963	1.44499	3.34506	5.73881	2.94343	#NAME?
Fam168a	14.0376	9.63326	6.13261	7.65174	5.29817	9.20614
Relt	0.539907	1.92665	4.46008	0.637645	0.588685	10.8808
Fchsd2	0.539907	0.963326	0.55751	1.27529	1.17737	#NAME?
Atg16l2	17.277	15.8949	13.3802	4.46352	2.94343	3.64831
Stard10	21.5963	20.7115	23.4154	28.0564	14.1285	91.8076
Arap1	25.9155	22.1565	17.2828	14.6658	8.83028	7.44689
Arap1	25.9155	22.1565	17.2828	14.6658	8.83028	7.44689
Arap1	25.9155	22.1565	17.2828	14.6658	8.83028	7.44689
Arap1	25.9155	22.1565	17.2828	14.6658	8.83028	7.44689
Clpb	2.69954	1.44499	1.11502	1.27529	1.17737	11.6163
Phox2a	7.5587	12.0416	7.80514	6.37645	15.3058	#NAME?
Inppl1	34.5541	31.7898	34.5656	29.3317	26.4908	32.0336
Inppl1	34.5541	31.7898	34.5656	29.3317	26.4908	32.0336
Folr1	48.0517	73.2128	66.3437	58.6634	58.8685	598.831
Anapc15	30.2348	24.5648	25.0879	31.8823	29.4343	#NAME?
Lamtor1	73.9673	72.7311	77.4939	87.3574	81.8273	#NAME?
Lrrc51	1.61972	0.963326	3.34506	1.27529	0	4.42851
Lrrc51	1.61972	0.963326	3.34506	1.27529	0	4.42851
Numa1	110.681	129.567	113.732	94.3715	72.4083	14.9609
Rnf121	8.63852	4.81663	4.46008	0	1.76606	2.03041
Xndc1	5.93898	10.5966	17.2828	10.2023	8.83028	#NAME?
Nup98	4.31926	4.81663	1.67253	0.637645	2.35474	4.21896
Rhog	4.85917	8.18827	5.01759	4.46352	2.94343	10.0089
Stim1	0.539907	2.40832	0.55751	0	1.76606	5.55515
Rrm1	96.1035	83.3277	82.5115	79.068	78.2952	43.0844
Trim68	1.61972	3.8533	1.67253	1.27529	0.588685	5.23655
Trim6	67.4884	65.5062	47.3883	40.8093	32.3777	9.18289
Trim34a	1.07981	1.92665	1.11502	0.637645	0.588685	6.47647
Trim12c	5.39907	1.92665	4.46008	0.637645	0.588685	3.33861
Trim12c	5.39907	1.92665	4.46008	0.637645	0.588685	3.33861
Fam160a2	8.09861	14.9316	8.92016	5.10116	6.47554	8.54636
Gm5901	1.61972	0.481663	1.11502	1.27529	0	6.12335
Prkcdbp	2.69954	0	5.5751	4.46352	5.88685	#NAME?
Smpd1	8.63852	15.4132	11.7077	19.767	6.47554	281.41
Apbb1	12.9578	19.2665	25.0879	17.8541	18.8379	#NAME?
Apbb1	12.9578	19.2665	25.0879	17.8541	18.8379	#NAME?
Apbb1	12.9578	19.2665	25.0879	17.8541	18.8379	#NAME?
Trim3	8.63852	4.81663	5.01759	3.18823	3.53211	8.48581
Arfip2	2.15963	1.92665	3.34506	3.18823	0.588685	13.9306
Timm10b	45.8921	62.1345	45.1583	38.8964	36.4985	15.902
Rrp8	30.7747	37.0881	19.5128	8.28939	11.185	4.41769
Rrp8	30.7747	37.0881	19.5128	8.28939	11.185	4.41769
Ilk	46.432	55.3913	48.5034	51.0116	54.7477	#NAME?
Ilk	46.432	55.3913	48.5034	51.0116	54.7477	#NAME?
Taf10	83.1457	72.7311	84.184	86.7198	97.1331	#NAME?
Tpp1	29.6949	33.2348	33.4506	36.9834	31.2003	#NAME?
Gm15645	2.15963	1.44499	1.11502	1.91294	1.17737	34.0075
Rbmxl2	73.4274	64.5429	73.0338	68.8657	70.0536	#NAME?
Syt9	17.277	15.8949	15.6103	10.2023	11.7737	13.412
Olfml1	4.31926	0.963326	1.11502	0	0.588685	2.60449
Ppfibp2	8.09861	6.74328	5.5751	3.82587	2.94343	7.02424
Eif3f	304.508	326.568	335.621	360.907	275.505	100821
Tub	1.07981	2.40832	1.67253	0	1.17737	3.58329
Lmo1	2.69954	3.37164	1.11502	1.91294	0.588685	5.30714
Stk33	0	0.963326	1.11502	3.82587	0.588685	#NAME?
Rpl27a	362.278	416.157	458.831	490.349	500.971	#NAME?
St5	41.033	34.1981	23.9729	12.7529	10.5963	4.73888
St5	41.033	34.1981	23.9729	12.7529	10.5963	4.73888
Akip1	10.7981	18.3032	17.8403	19.767	14.1285	#NAME?
BC051019	1.61972	1.44499	1.67253	0.637645	0.588685	6.05966
Tmem9b	5.39907	4.33497	1.67253	2.55058	2.94343	9.75372
Scube2	0.539907	0.481663	1.67253	0.637645	1.17737	#NAME?
Dennd5a	13.4977	18.3032	18.3978	14.6658	12.3624	35.8424
Tmem41b	10.7981	15.4132	2.78755	3.82587	4.1208	4.70578
Zfp143	12.4179	13.4866	2.78755	1.27529	1.76606	2.57382
Wee1	10.2582	13.0049	0.55751	1.91294	0.588685	2.32277
Swap70	5.39907	8.66994	6.69012	7.65174	7.06423	#NAME?
Sbf2	7.01879	10.5966	9.47767	4.46352	5.88685	10.6591
Rnf141	1.07981	1.44499	0	1.27529	0.588685	15.1595
Ctr9	72.8875	69.3595	61.8836	31.8823	46.5062	9.04169
Galnt18	2.15963	0.481663	1.67253	2.55058	0	7.88959
Usp47	22.1362	22.1565	11.7077	12.7529	11.7737	9.36915
Mical2	1.61972	2.88998	0.55751	3.82587	0.588685	15.1595
Parva	3.23944	2.40832	4.46008	7.0141	1.17737	#NAME?
Tead1	30.2348	26.4915	24.5304	17.8541	15.3058	10.3133
Tead1	30.2348	26.4915	24.5304	17.8541	15.3058	10.3133
Arntl	11.878	6.26162	3.34506	0.637645	2.94343	3.01407
Btbd10	14.5775	18.3032	15.0528	9.56468	7.65291	8.57464
Far1	25.9155	29.8631	17.2828	28.694	15.8945	20.9727
Rras2	12.9578	23.1198	15.6103	8.92703	10.0077	9.16589
Copb1	21.5963	22.6382	17.2828	15.3035	20.0153	23.7186
Psma1	168.991	199.89	178.403	180.454	167.187	98.1187
Pde3b	1.07981	0.481663	0	0.637645	1.17737	#NAME?
Calca	6.47889	3.37164	3.90257	7.0141	5.88685	#NAME?
1700003G18Rik	9.17842	5.77996	3.90257	1.91294	0.588685	2.87876
1110004F10Rik	38.8733	36.1247	34.5656	40.1717	28.2569	52.1188
Rps13	85.8453	103.076	98.6793	120.515	103.02	#NAME?
Pik3c2a	9.17842	7.22495	7.80514	5.10116	6.47554	15.9138
Nucb2	1.61972	1.44499	2.23004	3.18823	0	5.56333
Rps15a	2.15963	3.37164	2.23004	0	2.35474	3.23193
Arl6ip1	110.681	105.003	107.599	82.8939	87.7141	23.6468
Smg1	10.2582	13.0049	12.8227	3.82587	1.76606	3.71802
Itpripl2	2.69954	4.33497	2.23004	3.82587	6.47554	#NAME?
Coq7	28.0752	36.1247	34.0081	23.5929	25.3135	20.9418
Tmc7	1.61972	5.77996	5.01759	3.18823	1.76606	21.8129
Gde1	35.6339	33.2348	24.5304	26.7811	22.37	16.2739
Ccp110	20.5165	16.3765	30.663	16.5788	15.3058	39.5054
9030624J02Rik	29.155	29.8631	21.1854	16.5788	27.0795	16.7439
Knop1	51.2912	61.1712	64.6712	52.2869	52.393	81.7391
Knop1	51.2912	61.1712	64.6712	52.2869	52.393	81.7391
Iqck	4.31926	3.8533	3.90257	1.27529	2.94343	7.44691
Gprc5b	4.31926	3.8533	3.90257	1.27529	2.94343	7.44691
Thumpd1	42.1128	35.6431	35.1231	29.9693	28.2569	19.3752
Acsm3	15.1174	14.9316	3.34506	10.2023	2.94343	5.49806
Acsm3	15.1174	14.9316	3.34506	10.2023	2.94343	5.49806
Acsm3	15.1174	14.9316	3.34506	10.2023	2.94343	5.49806
Eri2	15.1174	14.9316	3.34506	10.2023	2.94343	5.49806
2610020H08Rik	5.39907	1.92665	1.11502	2.55058	1.17737	8.92649
2610020H08Rik	5.39907	1.92665	1.11502	2.55058	1.17737	8.92649
Dcun1d3	5.93898	8.18827	2.23004	0.637645	0.588685	2.28005
Dcun1d3	5.93898	8.18827	2.23004	0.637645	0.588685	2.28005
Lyrm1	3.77935	1.44499	4.46008	3.18823	4.1208	#NAME?
Lyrm1	3.77935	1.44499	4.46008	3.18823	4.1208	#NAME?
Lyrm1	3.77935	1.44499	4.46008	3.18823	4.1208	#NAME?
Tmem159	5.39907	5.29829	5.01759	0.637645	7.06423	5.99951
Crym	2.69954	2.88998	3.34506	3.82587	7.65291	#NAME?
Uqcrc2	68.5682	54.9096	61.3261	61.8516	61.2233	#NAME?
Pdzd9	11.3381	9.63326	7.80514	5.73881	10.5963	18.9372
Pdzd9	9.17842	6.74328	6.13261	3.18823	7.65291	18.9372
BC030336	7.01879	3.8533	0.55751	2.55058	2.35474	7.37014
Eef2k	1.07981	0.963326	0	0.637645	0.588685	10.8808
Eef2k	1.07981	0.963326	0	0.637645	0.588685	10.8808
Eef2k	1.07981	0.963326	0	0.637645	0.588685	10.8808
Polr3e	12.4179	15.4132	10.5927	3.18823	7.65291	5.38419
Cdr2	8.63852	5.77996	1.67253	5.73881	1.76606	6.95482
Mettl9	21.0564	30.3448	31.7781	25.5058	22.37	97.9713
Usp31	3.77935	3.8533	5.5751	3.18823	2.35474	16.7381
Cog7	46.9719	42.3864	36.2381	29.9693	38.8532	20.6748
Gga2	0.539907	0	2.78755	1.27529	0.588685	#NAME?
Ears2	18.8968	10.1149	13.3802	8.28939	8.83028	11.5545
Ubfd1	39.4132	41.423	34.0081	32.5199	29.4343	20.7712
Ndufab1	1.61972	4.33497	3.34506	3.18823	5.29817	#NAME?
Palb2	5.39907	5.77996	0	4.46352	1.17737	6.22562
Dctn5	38.8733	39.978	42.9283	43.3599	40.0306	#NAME?
Plk1	58.31	51.0563	25.0879	15.3035	13.5398	4.1615
4930413G21Rik	2.15963	0.963326	2.23004	1.27529	1.17737	34.0073
Rbbp6	24.8357	28.4181	10.5927	5.73881	10.0077	4.42074
Tnrc6a	24.8357	21.1932	10.5927	6.37645	6.47554	4.35716
Slc5a11	2.15963	3.37164	5.01759	1.91294	2.94343	43.1337
Arhgap17	15.1174	12.5232	15.0528	12.1153	10.5963	28.5495
Lcmt1	32.3944	49.1296	45.1583	47.8234	39.4419	#NAME?
Kdm8	2.69954	4.33497	1.11502	1.91294	0	2.69593
Nsmce1	28.0752	27.4548	31.2206	19.767	24.7248	24.3418
Gtf3c1	38.3334	39.0147	32.8931	33.7952	26.4908	21.6127
D430042O09Rik	1.07981	1.92665	0.55751	2.55058	0	5.28405
Xpo6	34.0142	32.2714	21.1854	14.6658	11.185	5.83436
Sbk1	19.9766	19.7482	19.5128	15.9411	10.5963	13.0749
Lat	2.69954	2.40832	1.11502	1.27529	0.588685	5.13752
Spns1	76.1269	82.8461	75.8214	95.0092	67.1101	#NAME?
Nfatc2ip	105.282	118.971	112.617	86.7198	85.9481	21.3646
Rabep2	8.63852	13.0049	10.0352	12.7529	6.47554	36.0346
Atp2a1	2.15963	4.81663	3.34506	1.27529	1.76606	7.24821
Sh2b1	42.6527	49.6113	27.318	16.5788	15.3058	5.22893
Sh2b1	42.6527	49.6113	27.318	16.5788	15.3058	5.22893
Tufm	100.423	114.154	114.29	79.068	83.5933	20.1397
Atxn2l	57.2302	58.2812	71.3613	45.9105	31.2003	13.121
Eif3c	167.911	179.179	195.128	193.207	186.613	#NAME?
Cln3	10.7981	9.63326	2.78755	5.10116	12.9511	24.4313
Cln3	10.7981	9.63326	2.78755	5.10116	12.9511	24.4313
Apobr	0.539907	1.44499	2.78755	4.46352	2.35474	#NAME?
Nupr1	31.3146	35.1614	36.2381	34.4328	57.1025	#NAME?
Ccdc101	21.0564	30.3448	18.9553	8.28939	7.06423	4.64068
Sult1a1	0.539907	0.963326	0.55751	0	0.588685	5.09028
Slx1b	1.61972	0	0.55751	1.91294	0.588685	#NAME?
Bola2	88.0049	77.5478	96.4492	110.313	103.609	#NAME?
Coro1a	0.539907	0	2.78755	1.27529	1.76606	#NAME?
Mapk3	35.6339	33.2348	54.636	51.0116	47.0948	#NAME?
Ypel3	16.1972	25.0465	16.1678	9.56468	8.83028	7.06707
Ppp4c	150.634	153.169	147.183	140.282	122.447	37.5868
Aldoa	759.649	788.482	1017.46	797.694	871.843	#NAME?
Aldoa	759.649	788.482	1017.46	797.694	871.843	#NAME?
Aldoa	759.649	788.482	1017.46	797.694	871.843	#NAME?
Doc2a	31.8545	39.978	31.7781	33.7952	22.37	21.2675
Ino80e	32.9343	34.6797	30.663	22.3176	21.7814	12.983
Hirip3	39.4132	42.3864	32.3356	31.2446	22.37	12.7276
Taok2	21.5963	24.0832	25.6455	17.8541	14.1285	15.3264
Taok2	10.7981	9.63326	5.5751	8.92703	3.53211	15.3264
Tmem219	1.61972	1.44499	1.67253	1.91294	1.76606	#NAME?
Kctd13	3.23944	3.8533	7.80514	6.37645	3.53211	#NAME?
Cdipt	49.6715	52.5013	41.8132	49.0987	34.7324	26.1091
Mvp	21.0564	19.2665	11.7077	21.0423	14.7171	41.0708
Pagr1a	37.2536	42.868	19.5128	13.3906	10.5963	4.58122
Prrt2	0.539907	0.963326	2.23004	0.637645	1.17737	#NAME?
Maz	109.601	106.448	105.369	108.4	95.9557	96.6143
Kif22	39.4132	46.2397	26.7605	21.0423	20.604	7.72352
AI467606	2.69954	3.8533	2.78755	1.27529	2.35474	8.92651
Qprt	0.539907	0.963326	2.78755	0	0.588685	5.09028
Cd2bp2	17.8169	23.6015	21.1854	11.4776	14.7171	12.1598
Tbc1d10b	46.9719	47.6846	39.0257	20.4046	20.604	6.62938
Mylpf	155.493	168.582	171.713	198.945	213.104	#NAME?
2001-09-01	12.9578	14.4499	9.47767	16.5788	7.65291	28.4967
Zfp553	22.6761	22.1565	7.24763	5.73881	5.29817	3.95402
Zfp771	46.432	53.4646	56.3085	47.1858	39.4419	38.4961
Dctpp1	186.808	190.739	216.871	232.103	220.757	#NAME?
Sephs2	79.9063	91.9976	57.981	77.7927	72.4083	41.6555
Itgal	2.15963	0.963326	1.67253	1.27529	1.76606	#NAME?
Zfp768	6.47889	5.77996	1.67253	0.637645	2.35474	3.44796
Zfp747	3.23944	5.29829	0.55751	0.637645	0	1.98207
9130019O22Rik	1.61972	0.963326	1.11502	1.27529	0	4.42851
Zfp764	1.07981	2.40832	0	0.637645	1.76606	13.2511
Zfp688	9.71833	15.8949	4.46008	1.27529	4.70948	3.4153
Prr14	29.6949	27.4548	17.2828	12.1153	6.47554	4.7374
Fbrs	23.216	16.3765	8.92016	5.73881	5.29817	4.39034
1700008J07Rik	3.77935	0.963326	2.23004	0.637645	0.588685	4.88127
Snora30	2.69954	0.481663	1.11502	0.637645	1.17737	20.1914
Phkg2	25.3756	27.9365	17.8403	17.2164	21.7814	17.4158
Gm166	25.3756	30.8264	17.8403	17.8541	24.1361	18.6011
Rnf40	55.0705	68.8778	45.7158	43.3599	38.8532	13.6646
Zfp629	2.15963	1.44499	1.11502	1.27529	0	3.46849
Bcl7c	4.31926	4.81663	7.80514	8.92703	5.88685	#NAME?
Ctf1	2.69954	0.963326	2.23004	0	1.76606	4.12349
Ctf2	5.39907	2.40832	2.78755	1.91294	2.94343	13.2511
Fbxl19	26.4555	35.1614	31.2206	23.5929	32.3777	56.2991
Orai3	8.09861	6.74328	9.47767	7.65174	6.47554	114.004
Setd1a	50.2114	63.5795	32.3356	30.607	16.4832	6.01116
Hsd3b7	1.61972	2.40832	1.67253	3.82587	5.29817	#NAME?
Stx4a	24.8357	24.5648	19.5128	23.5929	17.0719	26.7102
Zfp668	4.85917	8.18827	2.23004	1.27529	1.17737	3.38418
Zfp646	14.5775	13.0049	6.69012	2.55058	2.35474	3.21268
Prss53	14.0376	12.5232	6.13261	2.55058	2.94343	3.51693
Vkorc1	21.5963	29.8631	31.2206	17.8541	23.5474	25.9187
Bckdk	48.5917	74.6578	79.7239	91.8209	76.5291	#NAME?
Kat8	22.6761	21.1932	10.5927	3.18823	4.70948	3.19981
Prss8	9.17842	12.0416	7.24763	1.27529	5.29817	3.96836
Prss36	2.69954	4.33497	5.01759	4.46352	2.35474	103.242
Fus	642.49	654.098	653.402	666.339	580.444	133.587
Pycard	42.6527	41.423	43.4858	40.1717	32.9664	38.4708
Armc5	7.01879	11.0783	6.13261	3.18823	5.88685	7.80247
Rgs10	2.69954	1.44499	0.55751	0	0.588685	2.64457
Tial1	25.9155	28.4181	20.0704	13.3906	12.3624	7.42993
Bag3	27.5353	39.0147	25.0879	31.8823	27.0795	50.7382
Inpp5f	3.77935	4.81663	7.80514	1.91294	4.70948	15.7668
Mcmbp	10.2582	13.0049	4.46008	14.6658	10.5963	#NAME?
Sec23ip	12.9578	13.9682	11.1502	6.37645	8.83028	9.49777
Wdr11	8.09861	12.0416	8.92016	4.46352	9.41897	13.181
Fgfr2	0.539907	1.44499	0.55751	1.91294	0	7.8896
Ate1	9.71833	10.5966	11.7077	7.65174	4.1208	9.37034
Ate1	9.71833	10.5966	11.7077	7.65174	4.1208	9.37034
Nsmce4a	71.2678	61.1712	52.9634	40.1717	42.974	11.972
Tacc2	35.6339	42.868	23.4154	14.0282	11.7737	4.98557
Tacc2	35.6339	42.868	23.4154	14.0282	11.7737	4.98557
Tacc2	35.6339	42.868	23.4154	14.0282	11.7737	4.98557
Plekha1	19.9766	16.8582	15.6103	7.65174	11.185	8.09574
Htra1	35.094	48.648	41.8132	45.2728	42.3854	#NAME?
2310057M21Rik	8.09861	5.29829	0.55751	0	1.17737	1.88024
Pstk	8.63852	7.22495	13.3802	7.65174	8.2416	#NAME?
Ikzf5	16.1972	16.8582	16.7253	17.2164	14.7171	148.247
Acadsb	18.8968	9.63326	16.7253	15.9411	15.8945	#NAME?
Bub3	63.1691	68.3962	51.2909	39.534	42.974	11.8819
Oat	48.5917	39.978	38.4682	42.7222	37.0872	54.4205
Lhpp	9.17842	9.1516	8.92016	11.4776	16.4832	#NAME?
Fam53b	10.2582	17.3399	5.5751	5.73881	3.53211	5.1062
Fam53b	10.2582	17.3399	5.5751	5.73881	3.53211	5.1062
Mettl10	23.216	14.4499	16.7253	16.5788	14.1285	30.8734
Fam175b	11.3381	10.5966	3.34506	5.10116	4.70948	6.88992
Zranb1	7.01879	4.81663	3.34506	2.55058	0	2.26939
Ctbp2	88.5448	94.8876	79.1664	70.141	62.9893	17.2551
Ctbp2	88.5448	94.8876	79.1664	70.141	62.9893	17.2551
Edrf1	14.0376	17.3399	3.34506	3.82587	0.588685	2.3683
Uros	9.71833	7.22495	6.69012	12.1153	5.88685	#NAME?
Bccip	52.9109	56.8362	60.2111	59.9387	55.3364	#NAME?
Dhx32	50.7513	53.4646	60.7686	50.374	47.0948	82.5667
Dhx32	50.7513	53.4646	60.7686	50.374	47.0948	82.5667
Dhx32	50.7513	53.4646	60.7686	50.374	47.0948	82.5667
Fank1	0.539907	0.481663	1.11502	0.637645	0.588685	#NAME?
Dock1	7.5587	11.5599	6.69012	10.2023	4.1208	15.1595
Mki67	24.2958	36.6064	25.0879	21.6799	30.6116	37.8834
Mgmt	29.155	24.0832	40.6982	26.1435	29.4343	#NAME?
9430038I01Rik	9.71833	13.9682	10.5927	7.0141	5.88685	9.31845
Glrx3	231.08	232.162	254.225	269.724	280.214	#NAME?
Gm12669	44.8123	30.8264	45.7158	45.9105	45.9175	#NAME?
Mapk1ip1	5.93898	2.88998	1.11502	7.65174	1.76606	46.382
Ppp2r2d	59.3898	69.8411	37.9107	29.3317	32.9664	7.61606
Bnip3	7.5587	12.0416	8.92016	10.84	10.0077	#NAME?
Dpysl4	1.07981	0.481663	3.34506	4.46352	3.53211	#NAME?
Lrrc27	2.15963	0.481663	2.23004	4.46352	1.17737	#NAME?
Pwwp2b	3.77935	6.74328	4.46008	2.55058	1.17737	5.18605
Inpp5a	21.5963	27.9365	23.4154	19.767	29.4343	305.688
Nkx6-2	21.0564	27.4548	21.1854	19.1294	26.4908	84.2028
Nkx6-2	14.0376	15.8949	2.78755	3.82587	2.94343	84.2028
Kndc1	4.85917	2.88998	1.67253	0.637645	0	2.05579
Utf1	80.4462	98.7409	62.4411	25.5058	35.3211	5.09503
6430531B16Rik	1.07981	1.44499	2.23004	1.91294	0.588685	34.008
Adam8	3.23944	1.44499	1.67253	0.637645	1.17737	6.05966
Tubgcp2	21.0564	15.8949	13.3802	15.9411	8.83028	12.8048
Tubgcp2	21.0564	15.8949	13.3802	15.9411	8.83028	12.8048
Tubgcp2	0.539907	0	0.55751	1.27529	0.588685	12.8048
Zfp511	16.7371	19.7482	17.2828	14.6658	12.3624	18.4682
Echs1	45.3522	44.7947	55.1935	55.4751	49.4496	#NAME?
Paox	20.5165	26.0098	23.4154	31.2446	16.4832	312.316
Mtg1	14.0376	17.8215	17.8403	14.6658	15.8945	156.954
Syce1	8.09861	4.81663	10.5927	5.10116	7.65291	#NAME?
Urah	6.47889	10.1149	7.24763	5.10116	6.47554	16.1889
C330022C24Rik	6.47889	10.1149	7.24763	5.10116	6.47554	16.1889
Bet1l	6.47889	10.5966	1.67253	0.637645	0.588685	2.12911
Ric8	19.9766	20.7115	13.9377	19.1294	13.5398	23.6776
Sirt3	9.71833	8.18827	7.80514	10.2023	10.0077	#NAME?
Sirt3	9.71833	8.18827	7.80514	10.2023	10.0077	#NAME?
Psmd13	232.16	222.047	268.162	288.216	260.199	#NAME?
Athl1	4.85917	9.63326	12.2652	10.84	7.06423	#NAME?
Ifitm5	0.539907	0.963326	0	1.91294	1.76606	#NAME?
Ifitm2	100.423	108.374	125.997	128.804	117.737	#NAME?
Ifitm1	51.8311	50.5746	75.2638	61.2139	70.6423	#NAME?
Ifitm1	51.8311	50.5746	75.2638	61.2139	70.6423	#NAME?
Ifitm3	80.9861	77.5478	75.8214	91.1833	81.2386	#NAME?
B4galnt4	2.15963	1.92665	0	0.637645	1.17737	6.47646
Pkp3	9.17842	8.18827	5.5751	6.37645	2.94343	7.9938
Pkp3	9.17842	8.18827	5.5751	6.37645	2.94343	7.9938
Sigirr	5.93898	4.81663	5.01759	2.55058	2.94343	8.29056
Ano9	2.69954	2.40832	8.92016	3.82587	8.2416	#NAME?
Ptdss2	39.4132	36.6064	39.5832	38.2587	40.6193	#NAME?
Rnh1	72.3476	78.9927	103.139	89.2703	90.0689	#NAME?
Rnh1	72.3476	78.9927	103.139	89.2703	90.0689	#NAME?
Rnh1	72.3476	78.9927	103.139	89.2703	90.0689	#NAME?
Hras	117.16	110.783	125.44	138.369	130.099	#NAME?
Lrrc56	5.93898	3.8533	5.01759	5.10116	0.588685	5.4609
Lrrc56	5.93898	3.8533	5.01759	5.10116	0.588685	5.4609
Lmntd2	2.69954	1.92665	4.46008	1.91294	0	3.35785
Rassf7	22.1362	29.8631	13.3802	10.84	11.185	6.53905
Phrf1	25.3756	28.4181	16.7253	6.37645	6.47554	3.8775
Sct	2.15963	2.40832	2.78755	9.56468	4.70948	#NAME?
Deaf1	12.4179	13.0049	0.55751	5.10116	4.70948	5.82043
Deaf1	12.4179	13.0049	0.55751	5.10116	4.70948	5.82043
Tmem80	0.539907	2.40832	0.55751	3.82587	1.17737	#NAME?
Eps8l2	12.4179	12.0416	10.0352	14.6658	14.7171	#NAME?
Taldo1	270.494	283.7	359.036	367.921	354.389	#NAME?
Pddc1	21.0564	27.9365	25.0879	14.0282	27.6682	26.6736
Slc25a22	4.31926	3.37164	7.24763	4.46352	5.29817	#NAME?
Slc25a22	4.31926	3.37164	7.24763	4.46352	5.29817	#NAME?
Rplp2	1056.06	1040.87	1238.79	1427.69	1152.65	#NAME?
Pnpla2	14.5775	11.0783	14.4953	8.92703	8.83028	15.4634
Cracr2b	0.539907	0.481663	1.67253	0.637645	1.76606	#NAME?
Cd151	31.3146	34.1981	37.9107	43.3599	32.3777	#NAME?
Cd151	31.3146	34.1981	37.9107	43.3599	32.3777	#NAME?
Polr2l	117.16	110.301	125.44	168.976	157.768	#NAME?
Tspan4	31.3146	33.7164	21.7429	29.9693	21.7814	23.065
Tspan4	31.3146	33.7164	21.7429	29.9693	21.7814	23.065
Chid1	29.6949	31.7898	18.9553	28.0564	21.7814	25.5039
Ap2a2	35.094	47.203	45.1583	43.3599	35.3211	141.332
Tollip	20.5165	27.9365	18.9553	17.2164	15.8945	15.0005
Mob2	16.7371	14.9316	12.8227	14.6658	11.7737	29.9966
Ctsd	380.635	396.409	418.69	512.029	390.298	#NAME?
Lsp1	3.23944	0.963326	3.34506	1.27529	0.588685	7.7842
Lsp1	3.23944	0.963326	3.34506	1.27529	0.588685	7.7842
Lsp1	3.23944	0.963326	3.34506	1.27529	0.588685	7.7842
Mrpl23	21.5963	19.7482	20.0704	22.9552	19.4266	#NAME?
H19	20.5165	12.5232	27.318	26.7811	23.5474	#NAME?
Igf2	32.3944	32.2714	43.4858	47.1858	45.9175	#NAME?
Igf2	32.3944	32.2714	43.4858	47.1858	45.9175	#NAME?
Igf2	32.3944	32.2714	43.4858	47.1858	45.9175	#NAME?
Igf2os	7.01879	2.88998	3.90257	3.18823	4.70948	36.8708
Ascl2	10.7981	12.0416	2.23004	1.91294	1.17737	2.73443
Tspan32	1.07981	1.92665	2.23004	1.27529	3.53211	#NAME?
Tspan32	1.07981	1.92665	2.23004	1.27529	3.53211	#NAME?
Cd81	181.949	205.67	162.235	167.063	150.703	27.9833
Tssc4	62.6292	43.8313	39.0257	29.3317	12.9511	5.60762
Cdkn1c	22.1362	26.4915	26.203	28.694	24.1361	#NAME?
Slc22a18	1.07981	0.963326	1.67253	0.637645	1.17737	34.0077
Slc22a18	1.07981	0.963326	1.67253	0.637645	1.17737	34.0077
Phlda2	22.1362	17.3399	32.3356	41.4469	24.7248	#NAME?
Nap1l4	151.714	163.765	157.775	174.715	126.567	95.1962
Nap1l4	151.714	163.765	157.775	174.715	126.567	95.1962
Cars	92.864	92.961	77.4939	75.2421	54.7477	14.9896
Osbpl5	3.77935	5.77996	0	3.82587	1.76606	9.4514
Osbpl5	3.77935	5.77996	0	3.82587	1.76606	9.4514
Nadsyn1	1.07981	0.963326	0.55751	0.637645	0.588685	10.8808
Dhcr7	20.5165	13.4866	7.80514	7.0141	5.88685	5.83
Cttn	36.7137	35.6431	47.3883	46.5481	41.208	#NAME?
Ppfia1	26.9954	20.7115	17.8403	8.92703	11.7737	6.63533
Fadd	3.23944	7.70661	1.11502	0.637645	0.588685	2.64225
Fgf3	3.23944	3.37164	2.78755	0.637645	2.94343	6.29707
Fgf4	112.841	116.081	28.433	14.6658	20.0153	2.91986
Oraov1	10.2582	5.77996	7.80514	7.65174	5.29817	29.1706
Ccnd1	30.2348	34.6797	41.8132	40.8093	22.37	80.069
Tpcn2	6.47889	7.22495	3.90257	4.46352	1.76606	6.22564
Insr	2.15963	3.8533	2.78755	1.27529	2.35474	10.8808
Arhgef18	25.9155	29.8631	13.3802	11.4776	8.83028	5.45552
Pex11g	1.07981	2.40832	1.11502	0.637645	2.94343	34.0082
Zfp358	10.2582	11.0783	6.69012	5.73881	4.1208	7.06496
Mcoln1	11.3381	17.3399	12.2652	17.8541	10.0077	116.008
Pnpla6	22.1362	21.1932	20.6279	26.7811	25.3135	#NAME?
C330021F23Rik	394.132	408.45	478.344	508.203	545.711	#NAME?
Camsap3	34.0142	44.7947	25.6455	15.9411	11.7737	5.296
Xab2	33.4742	39.4964	28.433	36.3458	20.0153	18.5644
Pet100	16.7371	16.3765	21.1854	19.1294	22.9587	#NAME?
Stxbp2	17.277	16.3765	11.1502	15.3035	16.4832	96.5975
Trappc5	24.8357	31.3081	31.2206	25.5058	17.6606	20.3154
Evi5l	1.61972	0.481663	2.23004	1.91294	0	7.88961
Map2k7	14.5775	15.4132	17.2828	10.84	7.65291	11.1308
Snapc2	21.0564	23.6015	12.8227	8.28939	5.88685	4.77866
Ctxn1	3.23944	2.88998	1.11502	2.55058	1.76606	15.1595
Timm44	37.7935	35.1614	30.663	26.1435	26.4908	17.0178
Elavl1	1.61972	2.88998	3.90257	3.18823	4.70948	#NAME?
Ccl25	2.69954	3.8533	2.78755	7.0141	4.70948	#NAME?
Ccl25	2.69954	3.8533	2.78755	7.0141	4.70948	#NAME?
Cers4	0.539907	3.37164	2.23004	5.10116	2.94343	#NAME?
Zfp958	4.31926	5.29829	0	1.27529	1.76606	4.78335
Shcbp1	38.8733	38.533	36.2381	25.5058	32.3777	18.6252
Efnb2	1.61972	4.81663	0.55751	1.27529	0	2.69593
Arglu1	76.1269	78.9927	62.4411	40.8093	42.974	9.00009
Lig4	4.31926	8.18827	8.36265	8.28939	5.29817	#NAME?
Abhd13	1.61972	3.37164	2.78755	1.27529	0.588685	5.58893
Col4a1	9.71833	9.1516	10.0352	17.8541	15.8945	#NAME?
Col4a2	10.7981	13.0049	14.4953	16.5788	13.5398	#NAME?
Carkd	13.4977	15.4132	20.0704	13.3906	9.41897	22.1603
Carkd	13.4977	15.4132	20.0704	13.3906	9.41897	22.1603
Cars2	25.9155	20.2298	18.9553	21.6799	17.6606	35.2893
Ing1	16.7371	31.3081	12.8227	11.4776	11.185	7.88485
Ankrd10	35.094	56.8362	62.9986	47.8234	38.2646	128.733
Ankrd10	2.69954	5.29829	2.23004	0.637645	3.53211	128.733
Ankrd10	2.69954	5.29829	2.23004	0.637645	3.53211	128.733
Arhgef7	5.93898	8.18827	6.13261	1.91294	3.53211	5.61907
Tubgcp3	16.7371	9.1516	8.36265	7.0141	4.1208	6.65053
Atp11a	9.71833	13.0049	11.1502	17.2164	8.2416	#NAME?
Pcid2	3.23944	2.40832	0.55751	1.27529	2.35474	11.6163
Cul4a	13.4977	16.8582	12.2652	5.10116	8.2416	6.56739
Lamp1	379.015	372.807	397.505	453.366	369.694	#NAME?
Grtp1	12.9578	12.0416	8.92016	3.82587	7.06423	6.32563
Dcun1d2	5.39907	10.1149	5.01759	3.18823	2.94343	6.29708
Tfdp1	0.539907	1.44499	1.11502	0.637645	0	4.42851
Gas6	12.4179	12.5232	13.9377	17.8541	11.7737	#NAME?
Rasa3	3.23944	3.8533	6.13261	0.637645	2.94343	5.85328
Cdc16	46.432	42.868	33.4506	35.7081	25.3135	14.0491
Upf3a	15.1174	13.0049	11.7077	16.5788	16.4832	#NAME?
AF366264	1.07981	0.963326	0.55751	0	1.76606	6.25422
Champ1	25.9155	31.3081	10.0352	15.9411	10.0077	6.81867
Coprs	70.1879	70.8045	60.7686	52.9246	56.5138	21.8422
Fbxo25	12.9578	11.0783	7.80514	4.46352	5.88685	6.53131
Tdrp	41.033	51.0563	39.5832	43.3599	40.6193	63.9103
Erich1	9.71833	15.8949	4.46008	0.637645	3.53211	2.62302
Cln8	9.71833	9.1516	7.80514	8.92703	5.29817	17.5619
Arhgef10	0	0.963326	1.67253	0.637645	0.588685	#NAME?
Kbtbd11	7.5587	5.29829	7.24763	4.46352	2.35474	8.29055
Mcph1	9.17842	4.81663	1.67253	3.18823	0.588685	3.51036
Angpt2	0.539907	0	0.55751	0.637645	0.588685	#NAME?
Agpat5	12.9578	13.4866	13.3802	8.28939	11.7737	19.0376
Xkr5	1.07981	0.963326	2.23004	1.91294	2.35474	#NAME?
Xkr5	1.07981	0.963326	2.23004	1.91294	2.35474	#NAME?
6820431F20Rik	7.5587	5.77996	9.47767	1.27529	5.29817	5.94158
2610005L07Rik	3.77935	4.81663	1.11502	0.637645	0.588685	2.85727
Alg11	7.01879	8.18827	5.5751	1.91294	0.588685	2.82017
Nek3	7.01879	6.74328	3.34506	5.10116	5.29817	19.7932
Nek3	7.01879	6.74328	3.34506	5.10116	5.29817	19.7932
Ckap2	38.8733	48.648	50.1759	28.694	31.2003	14.8306
Vps36	17.8169	15.4132	15.6103	19.767	15.3058	#NAME?
Slc25a15	32.9343	36.6064	23.9729	34.4328	28.8456	57.2376
Mrps31	17.8169	21.1932	17.8403	7.65174	10.0077	6.9508
Smim19	6.47889	3.37164	6.69012	3.82587	1.17737	7.0242
Slc20a2	41.5729	31.3081	31.2206	12.7529	18.8379	6.56351
Vdac3	53.4508	64.5429	74.7063	65.0398	48.8609	135.067
Polb	16.7371	16.3765	12.2652	12.1153	5.29817	7.63983
A930013F10Rik	2.15963	0.963326	0.55751	0.637645	0	3.18219
Ikbkb	14.0376	14.4499	15.6103	8.92703	8.2416	10.9355
Plat	1.07981	0.481663	1.11502	0.637645	0	5.28404
Ap3m2	3.23944	2.88998	2.78755	1.27529	4.1208	19.2065
Kat6a	17.277	19.7482	2.78755	3.82587	1.76606	2.8278
Agpat6	30.2348	30.3448	23.4154	13.3906	14.7171	7.21061
Gins4	45.3522	52.9829	56.3085	40.8093	29.4343	15.9951
Golga7	18.8968	31.3081	34.5656	35.7081	23.5474	#NAME?
Sfrp1	53.4508	49.1296	52.4059	49.7363	45.3288	72.7046
Zmat4	0.539907	0.481663	0.55751	0.637645	0.588685	#NAME?
Ido2	0.539907	1.44499	3.34506	3.82587	1.76606	#NAME?
Adam32	6.47889	4.81663	6.13261	1.91294	2.94343	6.4765
Adam9	9.71833	8.66994	15.0528	10.84	14.7171	#NAME?
Tm2d2	16.1972	15.4132	25.6455	17.8541	11.185	49.6746
Plekha2	0.539907	1.44499	0.55751	0.637645	0	4.42851
Tacc1	10.2582	17.8215	12.8227	14.6658	17.0719	#NAME?
Fgfr1	42.6527	50.5746	35.6806	37.6211	25.3135	13.564
Whsc1l1	5.39907	2.88998	2.23004	0.637645	0.588685	2.97542
Whsc1l1	1.07981	1.92665	0.55751	0.637645	0	2.97542
Ppapdc1b	5.93898	6.74328	6.13261	4.46352	5.88685	26.316
Ddhd2	22.1362	16.8582	15.6103	7.0141	9.41897	6.40543
Bag4	7.5587	12.0416	14.4953	7.65174	15.3058	#NAME?
Star	2.15963	2.88998	2.23004	0	0.588685	2.37805
Ash2l	205.705	228.79	221.889	199.583	201.33	70.1655
Ash2l	205.705	228.79	221.889	199.583	201.33	70.1655
Ash2l	205.705	228.79	221.889	199.583	201.33	70.1655
Hgsnat	6.47889	5.29829	5.01759	6.37645	1.17737	7.29611
Pomk	10.7981	5.77996	3.34506	2.55058	2.94343	5.23656
Fnta	70.7278	63.0979	70.2463	53.5622	52.9817	24.4961
Hook3	1.07981	2.40832	1.67253	1.91294	0.588685	13.2511
Rnf170	1.07981	3.37164	2.23004	3.18823	3.53211	#NAME?
Thap1	9.71833	6.74328	3.34506	3.18823	2.35474	5.11864
Erlin2	19.4367	28.4181	26.203	22.9552	25.3135	#NAME?
Prosc	0.539907	0.481663	1.11502	0.637645	0	7.88959
Adgra3	8.63852	6.74328	3.90257	2.55058	0	2.04203
Brf2	16.7371	15.8949	6.13261	1.91294	3.53211	3.01935
Rab11fip1	8.63852	9.1516	5.01759	2.55058	1.76606	3.87086
Got1l1	1.61972	0.963326	2.78755	0	1.17737	4.29161
Adrb3	16.7371	13.9682	17.8403	13.3906	11.7737	28.1488
Eif4ebp1	381.175	376.179	443.778	464.843	448.578	#NAME?
Gm8096	0.539907	0.481663	2.23004	0	1.76606	28.6595
Tti2	109.601	121.379	66.9012	40.1717	54.7477	6.16175
Mak16	106.362	115.599	62.4411	41.4469	50.627	6.27254
Fut10	2.15963	1.92665	1.67253	1.91294	2.35474	#NAME?
Wrn	4.85917	1.92665	0	2.55058	1.17737	9.75363
Purg	1.07981	2.88998	0.55751	1.91294	0	3.97221
Tex15	1.07981	0.963326	0.55751	0	0.588685	3.86171
Ppp2cb	41.033	51.538	32.8931	36.3458	36.4985	23.7812
Ubxn8	29.155	38.533	26.203	27.4187	24.7248	21.9563
Gsr	76.6668	77.0661	91.9891	64.4022	61.812	28.0854
Gtf2e2	78.8265	78.5111	81.954	72.6916	72.4083	68.4843
Gtf2e2	78.8265	78.5111	81.954	72.6916	72.4083	68.4843
Gtf2e2	78.8265	78.5111	81.954	72.6916	72.4083	68.4843
Rbpms	47.5118	45.758	37.3532	22.3176	21.7814	7.40389
Rbpms	8.09861	10.1149	7.24763	5.10116	0.588685	7.40389
Dctn6	24.8357	24.0832	17.8403	12.7529	15.8945	10.2493
Leprotl1	0.539907	1.44499	2.23004	0.637645	1.17737	288.548
Saraf	32.9343	29.3814	20.0704	11.4776	12.9511	5.92026
Dusp4	1.07981	0.963326	2.23004	0.637645	0	3.97221
Ppp1r3b	2.69954	2.40832	1.67253	2.55058	0	3.42477
Eri1	10.7981	9.1516	6.13261	3.18823	4.70948	5.88582
Mfhas1	1.61972	0.481663	0.55751	1.27529	0.588685	288.571
D8Ertd82e	3.23944	4.81663	2.23004	0.637645	0	2.01642
Lonrf1	10.7981	7.70661	9.47767	4.46352	4.70948	8.06026
Dlc1	36.1738	47.203	23.4154	14.0282	10.0077	4.43902
Dlc1	36.1738	47.203	23.4154	14.0282	10.0077	4.43902
Dlc1	36.1738	47.203	23.4154	14.0282	10.0077	4.43902
Micu3	5.39907	5.29829	6.69012	6.37645	1.17737	8.29051
Cnot7	24.8357	28.8998	29.548	19.1294	20.604	18.5027
Cnot7	24.8357	28.8998	29.548	19.1294	20.604	18.5027
Vps37a	9.71833	6.26162	10.0352	7.0141	4.1208	14.8968
Mtmr7	9.71833	6.26162	10.0352	7.0141	4.1208	14.8968
Slc7a2	0.539907	1.92665	1.11502	0	0.588685	3.86171
Pdgfrl	2.69954	0.481663	1.11502	3.18823	1.17737	#NAME?
Mtus1	10.2582	8.18827	1.67253	1.91294	0.588685	2.57197
Mtus1	10.2582	8.18827	1.67253	1.91294	0.588685	2.57197
Mtus1	10.2582	8.18827	1.67253	1.91294	0.588685	2.57197
Mtus1	10.2582	8.18827	1.67253	1.91294	0.588685	2.57197
Pcm1	9.71833	8.18827	12.8227	1.91294	1.17737	3.11109
Asah1	52.371	63.0979	62.9986	67.5904	71.2309	#NAME?
Frg1	23.216	29.8631	23.9729	15.3035	17.0719	11.3637
Triml1	15.6573	18.3032	17.8403	21.6799	11.7737	95.8047
Triml2	23.7559	27.4548	20.6279	19.767	9.41897	8.84659
Zfp42	107.442	116.562	48.5034	22.3176	17.0719	3.17542
Fat1	61.0095	49.6113	66.9012	44.6352	47.0948	30.4204
Klkb1	11.3381	13.9682	11.1502	12.7529	9.41897	40.1156
Ufsp2	8.09861	8.66994	8.36265	7.65174	5.29817	20.1914
Snx25	2.69954	0.963326	1.11502	1.91294	0	4.24972
Cfap97	5.39907	3.37164	3.90257	1.27529	0	2.23549
Slc25a4	159.813	162.802	187.323	227.002	166.598	#NAME?
Acsl1	10.7981	4.33497	7.24763	7.0141	7.65291	#NAME?
Cenpu	13.4977	15.8949	11.1502	8.92703	4.70948	6.80448
Casp3	29.155	32.2714	39.0257	27.4187	24.1361	31.5183
Stox2	2.15963	1.44499	1.67253	0.637645	0.588685	5.23654
Stox2	2.15963	1.44499	1.67253	0.637645	0.588685	5.23654
Trappc11	20.5165	18.3032	17.2828	10.84	10.0077	8.93145
Rwdd4a	10.2582	8.66994	8.92016	7.0141	10.0077	46.86
Ing2	19.4367	13.9682	6.69012	3.18823	2.94343	3.2959
Cdkn2aip	4.31926	8.18827	6.69012	6.37645	0.588685	4.94435
Wwc2	14.0376	13.0049	20.6279	10.2023	11.185	23.602
Dctd	22.6761	19.2665	13.3802	15.3035	10.0077	10.5799
Dctd	22.6761	19.2665	13.3802	15.3035	10.0077	10.5799
Dctd	22.6761	19.2665	13.3802	15.3035	10.0077	10.5799
Tenm3	1.07981	2.40832	0	1.27529	1.17737	20.1916
Aga	4.31926	5.77996	7.24763	5.10116	3.53211	34.008
Neil3	0	0.481663	0.55751	0.637645	1.76606	#NAME?
Vegfc	6.47889	6.26162	3.34506	1.27529	0	1.9246
Spcs3	18.3568	21.1932	17.8403	23.5929	11.7737	32.9227
Cep44	5.93898	2.40832	1.11502	0.637645	0	2.04882
Sap30	51.2912	68.3962	38.4682	22.3176	16.4832	4.91786
Hmgb2	1.07981	1.92665	2.78755	1.91294	1.76606	#NAME?
Galnt7	3.23944	4.33497	5.5751	5.10116	1.76606	24.9845
2700029M09Rik	20.5165	20.7115	16.7253	27.4187	24.1361	#NAME?
Clcn3	6.47889	7.22495	6.69012	0.637645	5.88685	4.3951
Clcn3	6.47889	7.22495	6.69012	0.637645	5.88685	4.3951
Sh3rf1	11.3381	15.4132	8.92016	2.55058	5.29817	4.33266
Cbr4	5.93898	6.74328	11.1502	12.1153	10.0077	#NAME?
Palld	1.61972	0.963326	0.55751	0	2.35474	5.86466
Cpe	18.3568	16.8582	24.5304	26.7811	25.9022	#NAME?
Msmo1	34.5541	50.5746	23.9729	15.3035	22.37	6.80315
Klhl2	9.71833	16.8582	15.0528	13.3906	12.9511	#NAME?
Tmem192	29.6949	31.7898	34.5656	30.607	24.7248	50.1622
Tma16	18.8968	16.3765	21.1854	17.8541	21.7814	#NAME?
Naf1	24.8357	16.3765	20.6279	16.5788	14.1285	20.0978
Nat2	1.61972	0.963326	1.11502	0.637645	0	3.4685
Nat2	1.61972	0.963326	1.11502	0.637645	0	3.4685
Sh2d4a	3.23944	2.40832	2.78755	1.91294	1.76606	13.2511
Ints10	16.1972	21.6748	16.1678	22.3176	14.7171	166.522
Lpl	7.5587	10.5966	11.1502	9.56468	8.2416	694.884
Atp6v1b2	107.442	121.861	98.6793	93.0962	76.5291	18.2248
Zfp930	14.0376	15.8949	8.36265	3.18823	8.2416	5.18464
Gm10033	0.539907	1.44499	0.55751	0.637645	0	4.42851
Zfp868	10.7981	9.63326	1.67253	2.55058	2.94343	4.21897
Zfp868	10.7981	9.63326	1.67253	2.55058	2.94343	4.21897
Zfp869	14.0376	15.4132	3.90257	3.18823	1.76606	3.0395
Zfp869	14.0376	15.4132	3.90257	3.18823	1.76606	3.0395
Zfp866	9.17842	6.74328	0.55751	1.91294	0.588685	2.768
Atp13a1	43.1926	48.1663	39.0257	42.0846	24.7248	16.0071
Gmip	1.07981	0.481663	1.67253	1.27529	1.17737	#NAME?
Lpar2	2.15963	0	0.55751	0.637645	1.76606	#NAME?
Pbx4	2.15963	0.963326	4.46008	0.637645	3.53211	#NAME?
Cilp2	4.85917	3.8533	5.01759	5.10116	2.35474	24.9839
Ndufa13	255.916	273.103	320.568	314.359	335.551	#NAME?
Gatad2a	9.71833	13.9682	8.36265	7.65174	8.83028	15.8963
Gatad2a	9.71833	13.9682	8.36265	7.65174	8.83028	15.8963
Mau2	0	1.44499	1.11502	2.55058	1.17737	#NAME?
Sugp1	7.5587	13.9682	14.4953	8.28939	7.06423	18.8144
Nr2c2ap	34.5541	37.5697	22.3004	22.9552	17.0719	9.25925
2310045N01Rik	9.71833	13.0049	12.2652	6.37645	6.47554	9.91361
Tmem161a	23.7559	27.4548	26.7605	44.6352	21.1927	#NAME?
Slc25a42	2.15963	1.92665	0.55751	1.27529	1.76606	18.0685
Armc6	7.5587	13.4866	10.5927	8.28939	10.5963	74.4719
Sugp2	1.61972	0.481663	0	1.27529	0.588685	16.6427
Sugp2	13.4977	9.1516	7.24763	8.28939	7.65291	16.6427
Homer3	32.3944	41.9047	40.6982	43.9975	27.0795	84.9966
Ddx49	32.3944	41.423	40.6982	43.9975	28.2569	145.238
Cope	52.371	43.8313	63.5561	54.1999	48.2722	#NAME?
Cers1	9.17842	8.66994	8.92016	8.28939	7.65291	48.9316
Gdf1	10.2582	8.66994	10.0352	9.56468	7.65291	56.9408
Gdf1	9.17842	8.66994	8.92016	8.28939	7.65291	56.9408
Upf1	48.5917	61.1712	46.2733	49.7363	42.3854	32.2779
Comp	1.07981	0	1.67253	1.91294	0.588685	#NAME?
Crtc1	1.07981	0.963326	1.11502	0	1.76606	6.25422
Klhl26	19.4367	20.7115	10.0352	7.0141	5.29817	4.65479
Crlf1	5.93898	5.77996	6.69012	11.4776	4.1208	#NAME?
2810428I15Rik	35.6339	46.7213	49.6184	37.6211	41.7967	194.193
Uba52	591.198	615.565	754.868	856.358	831.224	#NAME?
Kxd1	35.6339	39.978	37.9107	36.3458	44.7401	#NAME?
Fkbp8	154.953	128.122	154.43	188.743	170.719	#NAME?
Fkbp8	154.953	128.122	154.43	188.743	170.719	#NAME?
Ell	14.0376	10.5966	7.24763	5.73881	6.47554	7.99599
Isyna1	52.9109	39.0147	42.9283	56.7504	61.2233	#NAME?
Ssbp4	36.1738	41.9047	59.0961	53.5622	39.4419	#NAME?
Lrrc25	4.31926	8.18827	3.34506	1.27529	0.588685	2.87876
Gdf15	11.3381	10.1149	3.90257	3.18823	1.76606	3.67966
Pgpep1	9.17842	5.77996	6.13261	7.0141	7.65291	#NAME?
Lsm4	136.597	168.582	188.438	229.552	170.719	#NAME?
Jund	73.4274	77.0661	58.5385	47.8234	39.4419	10.0949
Gm3336	2.15963	0.963326	0.55751	1.91294	1.76606	#NAME?
Rab3a	11.3381	18.3032	22.8579	12.7529	17.0719	#NAME?
Mpv17l2	17.277	27.4548	34.5656	20.4046	25.3135	#NAME?
Ifi30	10.2582	16.8582	11.1502	19.1294	20.0153	#NAME?
Pik3r2	24.2958	25.5281	11.7077	10.84	12.3624	7.23828
2010320M18Rik	4.31926	10.1149	1.67253	10.2023	7.65291	#NAME?
Mast3	4.31926	5.77996	4.46008	3.18823	1.17737	5.85327
Arrdc2	2.69954	5.29829	0.55751	0	5.29817	3.36511
Kcnn1	1.07981	0.481663	1.67253	0	0.588685	5.09029
Ccdc124	70.7278	65.5062	77.4939	83.5315	91.2462	#NAME?
Slc5a5	6.47889	11.5599	5.01759	12.7529	10.0077	#NAME?
Rpl18a	241.339	234.57	289.348	272.275	283.158	#NAME?
Snora68	3.23944	2.40832	3.34506	1.91294	0	2.9907
Map1s	44.8123	46.7213	37.9107	22.9552	22.37	7.89113
Haus8	21.5963	29.3814	28.433	21.6799	20.604	31.5965
Myo9b	32.9343	31.3081	36.2381	28.0564	28.8456	45.7882
Use1	84.2255	86.2177	85.8565	89.908	68.2875	66.0691
Use1	84.2255	86.2177	85.8565	89.908	68.2875	66.0691
Ocel1	4.31926	3.37164	8.92016	2.55058	5.88685	#NAME?
Nr2f6	20.5165	29.3814	25.6455	21.0423	24.1361	64.7234
Babam1	46.432	41.9047	43.4858	28.0564	24.1361	10.5076
Ankle1	4.31926	4.81663	6.69012	4.46352	0.588685	5.36006
Abhd8	5.39907	7.70661	3.90257	5.73881	7.06423	426.224
Mrpl34	66.4086	78.5111	86.414	96.9221	83.5933	#NAME?
Dda1	27.5353	28.8998	25.0879	28.694	18.2492	26.5009
Ano8	9.17842	6.26162	7.80514	9.56468	3.53211	20.8732
Gtpbp3	5.93898	9.63326	5.5751	2.55058	3.53211	5.99952
Bst2	41.5729	31.7898	45.1583	45.2728	44.7401	#NAME?
Mvb12a	35.094	31.3081	45.1583	33.1576	34.7324	#NAME?
Slc27a1	4.85917	2.40832	5.5751	1.27529	5.29817	20.1913
Pgls	31.3146	32.7531	39.0257	43.3599	41.208	#NAME?
Fam129c	0.539907	0.481663	0.55751	0	0.588685	7.46531
Colgalt1	53.4508	54.4279	66.9012	67.5904	62.9893	#NAME?
Jak3	3.77935	3.37164	6.13261	3.82587	5.88685	#NAME?
Jak3	1.07981	2.88998	4.46008	3.18823	2.94343	#NAME?
Insl3	1.07981	2.88998	4.46008	3.18823	2.94343	#NAME?
Fcho1	5.39907	4.81663	9.47767	7.0141	5.29817	#NAME?
Zfp709	2.15963	2.40832	1.11502	0	2.35474	3.58328
Zfp617	3.77935	6.74328	1.11502	3.82587	1.76606	8.35395
Zfp961	24.2958	25.0465	14.4953	12.7529	14.1285	9.11226
Tpm4	31.3146	37.0881	40.1407	35.7081	37.0872	#NAME?
Rab8a	69.1081	68.8778	55.1935	66.3151	71.8196	#NAME?
Fam32a	64.7889	59.7262	71.9188	89.2703	75.3517	#NAME?
Ap1m1	28.0752	34.1981	31.2206	29.9693	27.6682	75.6453
Klf2	335.282	374.252	120.98	56.7504	66.5215	3.16532
Eps15l1	10.2582	8.66994	13.9377	14.0282	2.35474	11.1974
Eps15l1	5.93898	5.29829	3.90257	2.55058	1.76606	11.1974
1700030K09Rik	8.09861	18.7849	11.7077	10.2023	12.3624	59.158
Cherp	60.4696	69.3595	68.5737	49.0987	41.208	15.2135
Med26	12.4179	12.0416	2.78755	0	1.76606	1.64512
Smim7	9.17842	12.0416	8.92016	5.73881	7.06423	11.0578
Tmem38a	2.69954	7.22495	6.69012	4.46352	4.1208	189.155
Sin3b	167.371	176.77	192.341	220.625	218.991	#NAME?
Sin3b	11.3381	11.0783	10.5927	3.18823	3.53211	#NAME?
Large	9.17842	9.63326	5.01759	5.73881	2.35474	5.90415
Hmgxb4	29.6949	27.9365	8.36265	5.10116	11.7737	4.22398
Tom1	10.2582	7.22495	10.0352	10.2023	7.65291	#NAME?
Hmox1	266.174	302.003	250.322	261.435	208.395	28.5128
Mcm5	205.165	226.382	215.199	187.468	177.783	33.4188
Arhgap10	3.77935	4.81663	6.13261	4.46352	5.29817	#NAME?
Prmt10	10.7981	11.5599	5.5751	3.82587	7.06423	7.24822
Tmem184c	7.5587	4.81663	3.90257	3.82587	1.17737	5.30716
Pou4f2	3.23944	1.92665	2.23004	1.27529	2.35474	15.1595
Rbmxl1	103.122	89.1077	84.7415	68.228	70.0536	16.9671
Slc10a7	9.71833	10.1149	5.5751	2.55058	0.588685	2.6522
Lsm6	0	1.92665	1.11502	1.27529	0.588685	#NAME?
Zfp827	1.07981	3.8533	1.11502	0.637645	1.17737	6.47647
Smad1	5.93898	8.66994	1.11502	1.27529	2.35474	3.90259
Otud4	30.7747	34.6797	18.9553	15.3035	6.47554	4.66622
Abce1	136.597	138.237	124.882	97.5597	100.077	16.8138
Smarca5	48.5917	48.648	36.2381	38.2587	37.6759	22.4197
Gab1	50.2114	51.538	46.2733	38.8964	29.4343	13.5995
Usp38	22.1362	24.5648	14.4953	11.4776	11.185	7.6827
Zfp330	23.216	18.3032	11.1502	10.84	7.06423	6.47181
Tbc1d9	0.539907	0.963326	0	1.27529	2.35474	#NAME?
Elmod2	5.39907	3.8533	3.90257	1.27529	3.53211	7.24819
Clgn	1.07981	0	0.55751	0.637645	0.588685	#NAME?
Scoc	19.9766	21.6748	22.8579	28.0564	25.3135	#NAME?
Scoc	19.9766	21.6748	22.8579	28.0564	25.3135	#NAME?
Ndufb7	154.953	158.949	180.633	219.35	193.678	#NAME?
Tecr	38.3334	48.648	78.6089	57.3881	57.6912	#NAME?
Dnajb1	33.4742	35.1614	12.2652	14.0282	10.0077	5.2158
Gipc1	36.7137	30.8264	33.4506	47.1858	45.3288	#NAME?
Pkn1	2.15963	4.81663	4.46008	8.92703	3.53211	#NAME?
Pkn1	2.15963	4.81663	4.46008	8.92703	3.53211	#NAME?
Ddx39	149.554	131.494	127.112	127.529	134.22	79.9017
Adgre5	36.7137	36.6064	36.2381	38.2587	40.6193	#NAME?
Adgrl1	7.5587	3.8533	9.47767	6.37645	1.76606	11.6708
Asf1b	28.0752	28.8998	17.2828	14.0282	8.83028	5.90082
Prkaca	41.5729	52.9829	45.1583	60.5763	44.1514	#NAME?
Prkaca	41.5729	52.9829	45.1583	60.5763	44.1514	#NAME?
Samd1	58.31	42.868	55.1935	32.5199	35.3211	14.2628
Palm3	12.4179	16.8582	14.4953	7.65174	13.5398	15.7663
Il27ra	1.07981	0.963326	0.55751	0.637645	1.76606	#NAME?
Rfx1	5.39907	6.26162	5.01759	2.55058	1.76606	5.50227
Dcaf15	44.2724	31.3081	39.5832	28.0564	23.5474	14.9667
Cc2d1a	16.7371	5.77996	11.7077	1.91294	5.88685	5.1567
4930432K21Rik	2.69954	1.44499	2.78755	1.91294	0	3.67823
Nanos3	5.93898	4.81663	5.5751	1.27529	2.94343	5.46093
Zswim4	3.23944	9.63326	4.46008	3.82587	4.1208	16.2429
D8Ertd738e	123.639	119.452	134.36	180.454	153.647	#NAME?
Mri1	39.9531	30.8264	47.9459	28.0564	22.9587	17.1105
Ccdc130	4.31926	4.33497	0.55751	0.637645	1.76606	3.94532
Cacna1a	5.39907	7.22495	7.24763	5.10116	2.35474	9.4156
Ier2	46.9719	62.1345	20.6279	22.9552	17.0719	5.52342
Nacc1	86.9251	91.516	83.6265	81.6186	74.1744	40.6121
Trmt1	56.6903	44.313	55.1935	47.8234	41.7967	48.527
Nfix	1.61972	0.963326	1.11502	0.637645	0.588685	7.78419
Nfix	1.61972	0.963326	1.11502	0.637645	0.588685	7.78419
Gadd45gip1	109.601	100.186	98.1217	73.9669	75.3517	16.3553
Rad23a	51.8311	51.538	48.5034	45.2728	37.0872	23.8846
Calr	502.654	519.233	607.686	640.834	529.817	#NAME?
Farsa	100.963	117.526	84.184	69.5033	96.5444	19.4554
Syce2	43.7325	50.093	65.2287	58.0257	55.9251	#NAME?
Syce2	43.7325	50.093	65.2287	58.0257	55.9251	#NAME?
Gcdh	43.7325	50.093	65.2287	58.0257	55.9251	#NAME?
Dnase2a	16.1972	10.1149	6.69012	5.73881	6.47554	7.47545
LOC100503676	8.63852	8.18827	5.5751	7.0141	8.2416	54.9517
Rnaseh2a	57.7701	60.2079	49.6184	40.8093	48.8609	19.9331
Prdx2	177.09	160.394	226.349	238.479	206.04	#NAME?
Junb	8.09861	4.33497	4.46008	5.73881	2.35474	11.6163
Hook2	18.3568	17.8215	16.1678	14.0282	5.88685	8.05622
Asna1	307.207	309.228	383.009	427.222	380.291	#NAME?
2310036O22Rik	180.869	175.807	180.076	146.021	137.164	23.9932
Tnpo2	52.9109	55.8729	38.4682	51.6493	40.0306	31.0159
Tnpo2	52.9109	55.8729	38.4682	51.6493	40.0306	31.0159
Fbxw9	49.1316	51.538	46.8308	47.8234	45.9175	77.8544
Dhps	43.1926	53.9463	51.2909	43.9975	40.0306	39.624
Wdr83	39.9531	52.0196	47.9459	43.3599	34.1438	32.6947
Wdr83os	30.7747	25.5281	22.3004	22.9552	31.2003	119.896
Man2b1	13.4977	12.0416	13.3802	17.2164	8.83028	165.924
Cks1brt	3.23944	2.88998	7.24763	3.82587	4.70948	#NAME?
Vps35	57.2302	56.3546	55.751	55.4751	51.8043	96.1536
Orc6	58.8499	60.6895	46.8308	37.6211	36.4985	11.6018
4921524J17Rik	9.17842	12.5232	5.5751	3.82587	2.35474	4.35562
Gpt2	42.6527	35.1614	37.3532	33.7952	33.5551	39.675
Dnaja2	103.122	131.012	79.7239	41.4469	47.0948	5.73255
Neto2	1.07981	0.963326	1.11502	0.637645	1.17737	34.0077
Itfg1	8.63852	8.66994	6.69012	7.65174	5.29817	18.0684
Phkb	2.69954	4.33497	4.46008	4.46352	3.53211	#NAME?
Lonp2	7.01879	10.1149	10.5927	12.7529	10.0077	#NAME?
Lonp2	7.01879	10.1149	10.5927	12.7529	10.0077	#NAME?
Siah1a	10.2582	11.5599	3.34506	1.91294	2.94343	3.63929
N4bp1	26.4555	25.5281	12.8227	9.56468	5.29817	4.28232
Gm2694	1.07981	0	1.67253	0.637645	0.588685	#NAME?
Zfp423	0.539907	1.44499	1.67253	0.637645	0.588685	15.1594
Cnep1r1	7.01879	8.18827	1.67253	0.637645	1.17737	2.55657
Heatr3	61.5494	45.758	54.636	40.8093	51.2156	37.1835
Papd5	8.09861	7.70661	8.92016	5.10116	5.29817	13.2511
Brd7	37.2536	32.7531	27.8755	10.84	11.7737	4.91237
Sall1	25.9155	21.1932	20.0704	12.1153	11.7737	8.22617
Chd9	4.31926	6.26162	4.46008	2.55058	1.17737	5.04585
Rbl2	5.39907	1.44499	4.46008	5.73881	4.1208	#NAME?
Aktip	17.277	8.66994	18.3978	15.9411	14.7171	#NAME?
Rpgrip1l	2.15963	1.44499	2.78755	0.637645	1.76606	10.8808
Fto	30.7747	25.5281	35.6806	37.6211	35.9098	#NAME?
Crnde	1.07981	0.963326	1.11502	1.91294	1.76606	#NAME?
Mmp2	9.71833	5.29829	5.01759	7.65174	4.70948	31.0759
Amfr	14.5775	11.0783	11.7077	14.6658	7.65291	30.4797
Nudt21	41.5729	54.9096	49.0609	51.0116	50.627	#NAME?
Ogfod1	4.85917	6.26162	5.5751	5.73881	2.35474	13.6643
Bbs2	4.85917	2.88998	1.67253	3.18823	1.17737	8.40581
Mt4	2.15963	0.481663	5.01759	1.91294	1.76606	#NAME?
Mt3	2.15963	4.81663	1.67253	1.91294	1.76606	9.86147
Mt2	782.326	799.561	884.211	890.153	800.612	#NAME?
Mt1	315.846	320.788	332.833	312.446	334.373	#NAME?
Nup93	110.141	115.599	127.112	114.139	93.0123	61.0232
Herpud1	13.4977	15.4132	5.01759	9.56468	2.94343	5.54496
Cpne2	2.69954	3.37164	1.67253	1.91294	2.94343	23.0924
Fam192a	43.7325	29.8631	26.7605	11.4776	18.2492	6.05967
Rspry1	7.01879	4.81663	2.23004	0	0.588685	1.74566
Arl2bp	26.9954	19.7482	30.1055	29.3317	27.6682	#NAME?
Arl2bp	26.9954	19.7482	30.1055	29.3317	27.6682	#NAME?
Pllp	0	3.37164	2.23004	3.18823	2.35474	#NAME?
Coq9	11.878	9.1516	11.1502	12.1153	8.83028	694.884
Polr2c	94.4838	104.521	105.369	95.0092	81.8273	46.3566
Dok4	52.371	55.3913	57.981	52.9246	48.8609	96.505
Ccdc102a	8.09861	2.88998	2.23004	1.91294	1.17737	4.73741
Adgrg1	1.61972	1.92665	1.67253	1.27529	2.35474	288.571
Adgrg1	1.61972	1.92665	1.67253	1.27529	2.35474	288.571
Katnb1	25.9155	16.3765	25.0879	10.84	15.8945	12.3024
Kifc3	2.15963	5.29829	0.55751	3.82587	2.94343	695.451
Kifc3	2.15963	5.29829	0.55751	3.82587	2.94343	695.451
Zfp319	1.07981	1.92665	0.55751	0	0.588685	3.11088
Usb1	20.5165	16.8582	20.6279	15.9411	27.6682	#NAME?
Mmp15	4.31926	4.81663	4.46008	5.10116	4.1208	#NAME?
Cfap20	43.1926	32.2714	22.3004	17.2164	18.2492	7.44384
Gins3	2.69954	5.77996	1.67253	3.18823	3.53211	34.0079
Ndrg4	3.77935	4.33497	3.90257	2.55058	1.76606	8.58926
Setd6	37.2536	52.5013	31.7781	33.7952	35.3211	22.4597
Cnot1	89.0847	94.8876	60.7686	45.9105	38.8532	7.12839
Slc38a7	25.9155	27.4548	30.1055	31.8823	21.7814	456.957
Got2	101.503	107.411	115.405	107.762	114.205	#NAME?
Cdh11	0.539907	0	1.11502	1.27529	2.94343	#NAME?
Tk2	7.01879	6.74328	6.13261	4.46352	4.70948	13.6645
Cklf	3.23944	4.33497	2.78755	4.46352	1.17737	11.2834
Cmtm3	5.39907	5.77996	9.47767	3.82587	10.0077	#NAME?
Cmtm4	12.4179	13.4866	10.0352	11.4776	5.29817	10.9472
Dync1li2	25.9155	23.1198	12.8227	18.4917	12.3624	11.5099
Nae1	17.277	11.0783	17.2828	12.7529	12.3624	57.1815
Pdp2	3.23944	4.81663	2.78755	9.56468	4.1208	#NAME?
Fam96b	34.5541	34.1981	45.7158	44.6352	40.6193	#NAME?
Cbfb	13.4977	18.7849	10.5927	10.84	11.7737	16.1559
D230025D16Rik	61.0095	65.0245	16.1678	17.2164	10.5963	3.60143
B3gnt9	56.1504	57.7996	15.0528	15.9411	9.41897	3.60852
Tradd	4.85917	8.18827	8.92016	7.65174	14.1285	#NAME?
Fbxl8	0.539907	1.44499	1.11502	0	1.17737	5.86465
Nol3	4.85917	6.74328	2.23004	3.82587	2.94343	10.3837
4931428F04Rik	4.85917	6.74328	2.23004	3.82587	2.94343	10.3837
Exoc3l	4.85917	2.40832	0.55751	0.637645	0.588685	3.22428
E2f4	66.4086	62.1345	57.981	49.7363	44.1514	17.5822
Elmo3	0	1.44499	1.67253	1.27529	4.70948	#NAME?
Tmem208	30.2348	44.313	28.9905	31.2446	33.5551	45.2243
Fhod1	8.09861	13.0049	12.2652	5.10116	9.41897	14.1311
Slc9a5	3.23944	0.963326	3.34506	0.637645	1.17737	7.78419
Kctd19	14.0376	11.0783	13.9377	12.7529	12.9511	#NAME?
Tppp3	9.71833	7.70661	12.8227	9.56468	11.7737	#NAME?
Zdhhc1	6.47889	3.37164	2.23004	3.82587	0.588685	4.88127
Atp6v0d1	71.8077	82.8461	88.0866	103.936	77.7065	#NAME?
Fam65a	13.4977	6.74328	3.90257	10.2023	2.94343	10.0014
Ctcf	57.7701	71.7678	39.0257	24.8682	12.3624	4.2628
Rltpr	3.23944	2.88998	7.24763	5.73881	2.94343	#NAME?
Acd	22.1362	15.8949	27.318	14.6658	11.7737	15.5803
Pard6a	9.17842	5.29829	2.78755	5.73881	1.76606	7.07185
Pard6a	9.17842	5.29829	2.78755	5.73881	1.76606	7.07185
Enkd1	25.9155	24.5648	13.3802	8.28939	4.1208	3.79142
Gfod2	5.93898	8.18827	3.90257	5.73881	1.76606	7.07185
Ranbp10	14.0376	17.3399	10.5927	8.28939	5.29817	6.47646
Tsnaxip1	1.07981	1.44499	1.67253	0.637645	0	3.4685
Cenpt	28.0752	35.6431	35.6806	32.5199	22.9587	37.864
Thap11	39.4132	37.0881	27.318	14.0282	14.7171	5.66609
Nutf2	109.601	108.374	115.405	126.254	132.454	#NAME?
Nutf2-ps1	110.141	107.893	115.962	126.891	132.454	#NAME?
Edc4	51.8311	55.8729	45.7158	36.3458	31.789	12.0696
Nrn1l	1.07981	4.33497	1.67253	0.637645	0	2.58152
Pskh1	8.09861	15.8949	9.47767	3.82587	7.06423	7.10528
Psmb10	22.6761	19.7482	20.0704	23.5929	18.8379	1468.92
Lcat	0.539907	0.963326	0.55751	0.637645	0	5.28403
Slc12a4	22.1362	38.0514	25.6455	24.8682	24.1361	32.7294
Ddx28	33.4742	28.4181	7.24763	5.10116	2.35474	2.53674
Dus2	12.9578	14.4499	12.2652	11.4776	12.9511	48.0497
Nfatc3	31.8545	44.313	21.7429	17.2164	12.9511	6.00966
1810019D21Rik	0.539907	0.481663	1.11502	0.637645	1.17737	#NAME?
Pla2g15	16.1972	8.66994	8.92016	10.2023	11.7737	70.9919
Slc7a6	9.17842	10.5966	13.3802	12.7529	5.88685	42.8348
Slc7a6os	21.0564	35.6431	21.7429	23.5929	20.0153	23.9372
Prmt7	54.5306	60.2079	55.1935	61.8516	44.1514	60.2082
Smpd3	1.61972	4.33497	1.67253	2.55058	1.76606	24.9844
Zfp90	3.23944	3.8533	1.67253	0.637645	1.76606	4.61031
Cdh3	4.31926	6.74328	11.7077	6.37645	2.94343	25.2375
Cdh1	265.634	264.433	268.72	226.364	211.338	28.8729
Tango6	15.1174	9.1516	2.23004	7.65174	1.76606	4.76779
Chtf8	129.578	127.641	119.865	102.023	102.431	24.1562
Cirh1a	59.9297	73.6945	51.2909	31.2446	28.8456	6.97818
Sntb2	2.15963	4.81663	1.67253	1.91294	2.94343	18.0688
Vps4a	16.7371	20.2298	24.5304	15.9411	15.3058	33.8471
Pdf	42.1128	42.868	27.8755	27.4187	28.2569	13.1106
Cog8	49.6715	39.978	37.9107	39.534	19.4266	11.6745
Nip7	3.23944	2.40832	3.34506	6.37645	2.35474	#NAME?
Terf2	3.77935	5.29829	2.23004	1.27529	1.76606	3.67323
Terf2	10.2582	13.4866	2.78755	1.91294	3.53211	3.67323
Cyb5b	55.0705	50.093	60.2111	73.9669	54.7477	#NAME?
Nfat5	3.77935	9.1516	2.78755	6.37645	4.70948	78.4936
Nqo1	34.5541	30.3448	39.5832	56.7504	30.6116	#NAME?
Nob1	36.1738	38.0514	23.4154	14.0282	17.0719	6.34177
Wwp2	11.878	13.4866	12.8227	8.28939	7.65291	11.9725
Psmd7	220.282	226.863	216.871	170.889	167.775	19.96
Zfhx3	3.23944	7.70661	7.24763	4.46352	5.29817	204.695
Gm1943	5.93898	7.70661	7.24763	9.56468	16.4832	#NAME?
Dhx38	38.3334	41.423	39.0257	28.0564	25.3135	13.7837
Txnl4b	3.77935	4.81663	4.46008	5.73881	1.17737	11.1901
Dhodh	31.8545	43.3497	34.5656	29.9693	34.7324	39.2384
Pkd1l3	21.0564	28.4181	19.5128	18.4917	20.604	24.5677
Ist1	21.0564	28.4181	19.5128	18.4917	20.604	24.5677
Zfp821	4.31926	5.29829	0.55751	3.82587	4.1208	29.7632
Zfp821	4.31926	5.29829	0.55751	3.82587	4.1208	29.7632
Atxn1l	2.15963	6.26162	6.13261	5.73881	4.1208	#NAME?
Ap1g1	22.6761	19.7482	17.8403	21.0423	15.8945	37.9976
Phlpp2	3.77935	2.88998	1.11502	0.637645	1.17737	4.14207
Tat	0.539907	0.481663	0.55751	0.637645	0	7.88959
Calb2	2.15963	2.88998	1.67253	1.91294	2.94343	107.709
Cmtr2	2.69954	5.29829	0.55751	2.55058	0.588685	4.92029
Vac14	34.5541	32.7531	28.9905	25.5058	31.789	33.2544
Mtss1l	3.77935	5.29829	3.34506	5.10116	2.94343	38.5242
Il34	7.5587	5.29829	2.23004	0.637645	1.76606	3.10541
Sf3b3	105.282	115.117	91.4316	93.0962	83.5933	25.0347
Cog4	70.7278	45.758	71.3613	83.5315	71.8196	#NAME?
Fuk	8.09861	11.5599	6.13261	7.0141	7.65291	19.9388
St3gal2	3.23944	8.18827	10.5927	7.0141	6.47554	#NAME?
Ddx19a	26.4555	31.3081	31.2206	28.694	21.7814	39.3848
Ddx19b	8.09861	10.5966	7.80514	13.3906	5.88685	130.552
Ddx19b	8.09861	10.5966	7.80514	13.3906	5.88685	130.552
Aars	154.953	163.765	180.076	145.383	123.624	32.1515
Exosc6	63.1691	73.6945	44.0433	31.8823	23.5474	6.07797
Glg1	24.8357	26.4915	27.318	31.8823	20.0153	363.023
Rfwd3	51.2912	49.1296	23.4154	15.3035	17.6606	4.96755
Wdr59	10.2582	7.22495	10.5927	9.56468	4.70948	22.2716
Zfp1	10.2582	13.4866	3.34506	1.91294	1.76606	2.98739
Zfp1	10.2582	13.4866	3.34506	1.91294	1.76606	2.98739
Ctrb1	1.61972	0.963326	1.11502	0.637645	1.17737	15.1594
Bcar1	21.0564	30.8264	18.3978	7.0141	7.65291	4.44938
Bcar1	21.0564	30.8264	18.3978	7.0141	7.65291	4.44938
Cfdp1	101.503	116.562	127.112	99.4727	110.084	143.305
Tmem170	3.23944	4.33497	0	2.55058	0.588685	4.96068
Tmem231	31.3146	20.2298	15.0528	19.1294	18.2492	18.6114
Gabarapl2	175.47	245.167	220.216	241.03	213.104	#NAME?
Adat1	7.5587	6.74328	7.24763	5.73881	2.94343	10.0418
Kars	157.653	192.184	242.517	207.235	198.387	#NAME?
Terf2ip	10.2582	6.26162	5.5751	1.27529	4.70948	4.67994
Mon1b	4.85917	2.40832	2.23004	2.55058	3.53211	42.3979
Mon1b	4.85917	2.40832	2.23004	2.55058	3.53211	42.3979
4933408N05Rik	4.31926	3.8533	3.34506	3.18823	4.70948	107.715
Wwox	2.69954	4.81663	7.80514	5.73881	7.65291	#NAME?
Cdyl2	10.2582	7.70661	3.34506	3.18823	4.70948	6.67647
Cmc2	53.9907	55.3913	49.0609	72.0539	55.3364	#NAME?
Cenpn	25.3756	21.1932	17.2828	17.2164	18.8379	21.929
Atmin	53.4508	47.203	42.9283	17.2164	13.5398	4.65643
Gcsh	254.836	254.318	247.534	289.491	257.844	#NAME?
Cmip	26.4555	25.0465	21.7429	17.8541	14.7171	11.9902
Cmip	26.4555	25.0465	21.7429	17.8541	14.7171	11.9902
Plcg2	8.09861	8.18827	12.8227	4.46352	5.29817	10.756
Mphosph6	36.1738	40.4597	30.1055	18.4917	17.6606	7.39362
Hsbp1	57.2302	65.0245	76.9364	95.0092	71.8196	#NAME?
Mlycd	2.15963	3.37164	5.01759	3.18823	3.53211	#NAME?
Necab2	3.23944	1.44499	5.01759	2.55058	4.1208	#NAME?
Mbtps1	58.31	67.9145	65.2287	43.9975	54.7477	22.3079
Hsdl1	20.5165	13.4866	12.8227	15.3035	7.06423	11.8006
Dnaaf1	20.5165	20.2298	12.2652	7.0141	6.47554	5.01273
Taf1c	20.5165	20.2298	12.2652	7.0141	6.47554	5.01273
Adad2	11.3381	9.1516	5.5751	9.56468	10.0077	137.478
Cotl1	26.9954	33.2348	35.1231	35.0705	31.2003	#NAME?
Klhl36	1.61972	0.963326	2.23004	3.18823	0.588685	#NAME?
Usp10	114.46	117.044	69.6887	72.0539	40.0306	7.22155
Zdhhc7	5.39907	7.70661	8.92016	3.18823	2.35474	6.47646
Gse1	53.9907	55.8729	51.8484	55.4751	42.3854	44.511
Gse1	53.9907	55.8729	51.8484	55.4751	42.3854	44.511
Gse1	53.9907	55.8729	51.8484	55.4751	42.3854	44.511
Gins2	74.5072	82.3644	86.414	89.908	74.7631	#NAME?
1190005I06Rik	12.4179	16.3765	19.5128	21.6799	15.8945	#NAME?
Emc8	5.39907	4.81663	6.69012	7.0141	3.53211	228.761
Cox4i1	566.903	611.23	691.87	786.217	690.528	#NAME?
Mthfsd	7.5587	10.5966	6.13261	8.92703	6.47554	34.007
Fbxo31	7.5587	1.92665	1.67253	3.18823	3.53211	43.1342
Map1lc3b	56.1504	57.3179	64.1136	60.5763	43.5627	55.8595
Zcchc14	4.85917	7.22495	6.13261	1.27529	2.94343	4.96067
Klhdc4	76.6668	78.0294	107.599	86.7198	89.4802	#NAME?
Slc7a5	154.413	163.284	213.526	161.324	154.824	1177.32
Car5a	2.69954	1.44499	1.67253	0	0.588685	2.64457
Banp	3.23944	4.33497	1.11502	3.82587	0.588685	6.05969
Zfpm1	7.01879	7.22495	10.0352	5.73881	3.53211	12.0944
Zc3h18	32.9343	28.4181	21.1854	15.9411	10.5963	6.47748
Cyba	21.5963	28.8998	31.7781	24.2305	22.9587	96.4043
Mvd	22.6761	27.4548	30.1055	28.0564	28.2569	#NAME?
Rnf166	7.5587	10.5966	11.1502	5.73881	8.2416	21.0527
Ctu2	80.9861	66.9512	62.9986	54.8375	51.8043	17.1571
Piezo1	68.5682	56.3546	52.9634	46.5481	48.8609	20.9244
Cdt1	80.9861	89.1077	16.7253	10.2023	12.3624	2.74048
Aprt	114.46	107.411	154.43	130.08	120.681	#NAME?
Galns	4.31926	7.22495	3.34506	5.10116	4.1208	28.0697
Trappc2l	25.9155	26.9731	25.0879	33.7952	27.6682	#NAME?
Acsf3	8.09861	1.92665	12.2652	7.65174	3.53211	#NAME?
2810013P06Rik	0.539907	0.481663	2.78755	1.91294	0	36.1155
Spg7	19.4367	18.7849	17.8403	26.1435	15.8945	#NAME?
Rpl13	809.861	881.925	1033.62	1124.17	1020.19	#NAME?
Chmp1a	72.8875	99.2226	95.3342	84.8068	112.439	#NAME?
Cdk10	33.4742	39.978	41.2557	31.8823	27.6682	26.6103
Spata2l	1.61972	0.963326	0.55751	1.91294	0.588685	34.0077
4933417D19Rik	2.69954	0.481663	0.55751	0.637645	0.588685	8.9265
Vps9d1	3.23944	4.81663	3.90257	1.91294	0	2.51972
Zfp276	3.23944	4.33497	1.11502	4.46352	2.94343	166.547
Fanca	5.39907	4.81663	10.0352	7.65174	2.94343	77.1288
Spire2	0	1.92665	1.11502	0.637645	0.588685	#NAME?
Tcf25	23.7559	24.0832	30.1055	24.8682	21.7814	59.8928
Tcf25	50.7513	59.2446	60.2111	66.3151	37.6759	59.8928
Tubb3	42.1128	46.2397	44.6008	40.8093	38.2646	50.2394
Def8	38.3334	43.3497	39.0257	33.7952	30.6116	23.4013
Def8	38.3334	43.3497	39.0257	33.7952	30.6116	23.4013
Afg3l1	5.39907	6.26162	8.36265	10.2023	2.35474	32.4631
Gas8	7.01879	7.22495	6.13261	5.10116	7.65291	42.3992
Rhou	12.9578	15.4132	16.1678	5.73881	5.29817	5.89189
Rab4a	26.4555	30.3448	34.5656	33.1576	34.1438	#NAME?
Ccsap	3.77935	0.481663	0	0.637645	0.588685	7.0242
Acta1	12.4179	5.77996	6.13261	12.1153	8.83028	#NAME?
Nup133	0.539907	1.44499	1.11502	1.27529	0	6.12334
Abcb10	5.93898	9.63326	14.4953	15.9411	8.2416	#NAME?
Taf5l	61.0095	69.3595	34.0081	32.5199	26.4908	6.9677
Urb2	9.71833	12.5232	7.24763	7.65174	3.53211	7.37018
Galnt2	25.9155	29.3814	27.8755	38.2587	25.9022	#NAME?
Pgbd5	2.69954	2.88998	0.55751	1.27529	0	2.69593
Cog2	15.6573	14.9316	7.80514	12.1153	10.0077	16.8906
2310022B05Rik	19.4367	14.9316	15.6103	21.0423	16.4832	#NAME?
Ttc13	28.6151	16.8582	23.4154	29.3317	20.0153	#NAME?
Arv1	2.69954	2.88998	0.55751	3.18823	0.588685	7.78421
Fam89a	1.61972	0.481663	1.11502	0.637645	0	4.42851
2810004N23Rik	65.8687	51.0563	61.8836	42.0846	39.4419	15.7069
Gnpat	36.7137	25.5281	39.0257	23.5929	31.2003	45.9133
Egln1	10.2582	6.26162	11.1502	3.18823	7.65291	11.4575
Tsnax	20.5165	26.0098	16.1678	14.0282	18.2492	15.099
Sipa1l2	19.4367	21.6748	17.2828	16.5788	10.5963	12.6792
Map10	2.69954	2.40832	1.11502	1.27529	1.76606	10.4618
Ntpcr	10.7981	10.5966	9.47767	8.28939	2.94343	7.17664
Kcnk1	4.85917	4.33497	6.69012	1.91294	3.53211	9.75372
Coa6	28.0752	19.7482	18.9553	22.9552	14.1285	20.6825
Gm17296	0.539907	0.481663	0	1.27529	0.588685	#NAME?
Irf2bp2	8.63852	6.74328	2.23004	3.18823	1.76606	4.74645
Tomm20	7.5587	4.33497	7.24763	9.56468	4.1208	#NAME?
Rbm34	12.9578	19.7482	11.1502	11.4776	7.65291	10.3719
Pard3	12.4179	11.0783	9.47767	4.46352	5.29817	6.29837
Pard3	0.539907	1.44499	0	0.637645	0.588685	6.29837
Nrp1	0.539907	2.40832	0	3.82587	4.1208	#NAME?
Itgb1	46.9719	69.3595	55.1935	67.5904	59.4572	#NAME?
Cwf19l2	6.47889	7.70661	7.80514	6.37645	8.83028	#NAME?
Gucy1a2	2.69954	0.963326	0	0.637645	0.588685	5.7298
Aasdhppt	9.17842	18.3032	10.5927	9.56468	12.9511	36.4
Msantd4	18.8968	22.6382	23.9729	16.5788	11.185	13.2669
Casp12	0.539907	1.44499	0	0.637645	0.588685	15.1594
Dync2h1	4.31926	0	1.67253	2.55058	0.588685	#NAME?
Dcun1d5	73.4274	75.6211	60.2111	54.8375	63.578	23.8297
Tmem123	9.17842	17.3399	14.4953	12.1153	7.06423	17.8773
Birc2	27.5353	27.4548	12.8227	9.56468	9.41897	5.21359
Yap1	67.4884	53.9463	61.8836	48.461	47.6835	24.3959
Mtmr2	18.3568	30.3448	23.4154	26.7811	28.8456	#NAME?
Cep57	22.1362	17.8215	15.0528	10.2023	13.5398	10.5685
Cep57	22.1362	17.8215	15.0528	10.2023	13.5398	10.5685
Fam76b	5.39907	11.0783	6.69012	0.637645	2.35474	3.00979
Sesn3	1.07981	2.88998	4.46008	1.91294	3.53211	#NAME?
Endod1	3.77935	1.44499	4.46008	3.82587	2.94343	#NAME?
Cwc15	73.4274	72.2495	98.1217	93.0962	81.2386	#NAME?
Amotl1	9.71833	12.5232	6.69012	7.0141	5.29817	9.34861
Ankrd49	3.23944	8.66994	5.5751	1.27529	3.53211	6.05969
Mre11a	14.0376	12.5232	11.1502	11.4776	13.5398	89.9534
Gpr83	1.07981	4.81663	0.55751	0	4.1208	4.37421
Panx1	8.09861	13.9682	3.90257	1.27529	1.76606	2.83167
4931406C07Rik	2.15963	6.26162	7.80514	5.10116	4.1208	#NAME?
4931406C07Rik	2.15963	6.26162	7.80514	5.10116	4.1208	#NAME?
4931406C07Rik	2.15963	6.26162	7.80514	5.10116	4.1208	#NAME?
Taf1d	16.1972	16.8582	19.5128	17.8541	5.88685	5.21242
Taf1d	16.1972	16.8582	19.5128	17.8541	5.88685	5.21242
Taf1d	23.216	14.9316	10.5927	6.37645	6.47554	5.21242
Cep295	16.1972	11.0783	8.92016	5.73881	6.47554	7.04351
Scarna9	0.539907	1.44499	1.11502	2.55058	2.35474	#NAME?
Smco4	2.69954	4.33497	5.5751	8.28939	1.17737	61.0945
Chordc1	55.0705	47.6846	49.6184	45.2728	48.2722	60.3885
Naalad2	1.61972	0.963326	3.34506	1.27529	3.53211	#NAME?
Zfp317	26.4555	25.0465	6.13261	7.0141	1.76606	2.78686
Zfp426	1.07981	6.74328	2.23004	1.27529	0	2.74191
Zfp266	16.7371	9.63326	3.34506	3.82587	3.53211	4.47343
Zfp846	2.15963	5.77996	2.23004	0	3.53211	3.11088
Fbxl12	12.9578	15.4132	12.2652	13.3906	10.0077	27.794
Fbxl12	12.9578	15.4132	12.2652	13.3906	10.0077	27.794
Ubl5	122.019	132.939	139.935	170.251	138.93	#NAME?
Col5a3	5.93898	2.88998	5.5751	3.18823	4.1208	41.4949
A230050P20Rik	6.47889	8.18827	6.69012	3.18823	2.94343	6.40247
Angptl6	6.47889	8.18827	6.69012	3.18823	2.94343	6.40247
Ppan	138.216	124.751	29.548	23.5929	25.3135	3.2979
Eif3g	137.136	148.834	131.572	121.153	96.5444	19.9198
Dnmt1	90.7044	77.5478	70.8038	64.4022	61.812	19.4824
Dnmt1	90.7044	77.5478	70.8038	64.4022	61.812	19.4824
Dnmt1	90.7044	77.5478	70.8038	64.4022	61.812	19.4824
S1pr2	13.4977	13.0049	7.24763	3.18823	5.88685	4.96066
Mrpl4	69.648	80.9194	83.069	87.3574	65.3441	#NAME?
Icam1	14.0376	12.5232	7.24763	8.92703	5.88685	9.18441
Icam4	3.77935	2.88998	2.23004	3.18823	1.17737	10.3838
Zglp1	1.07981	0.963326	0	3.18823	0.588685	#NAME?
Raver1-fdx1l	78.8265	69.3595	88.0866	95.0092	70.6423	#NAME?
Fdx1l	79.3664	69.3595	88.0866	95.0092	70.6423	#NAME?
Raver1	58.31	48.648	55.751	45.2728	38.8532	23.2074
Tyk2	6.47889	13.0049	11.7077	10.84	5.29817	28.9354
Cdc37	260.775	275.511	301.055	339.227	314.358	#NAME?
Pde4a	4.31926	7.70661	4.46008	1.91294	1.17737	4.11785
Pde4a	4.31926	7.70661	4.46008	1.91294	1.17737	4.11785
Keap1	19.4367	25.0465	23.9729	11.4776	11.185	8.32035
Atg4d	52.371	61.1712	42.3708	31.8823	45.3288	13.9319
Kri1	52.371	59.7262	41.8132	31.8823	44.1514	13.8899
Cdkn2d	20.5165	24.0832	23.9729	11.4776	11.185	8.22867
Ap1m2	8.63852	6.74328	6.69012	4.46352	10.0077	41.7732
Slc44a2	10.7981	19.7482	12.8227	12.1153	14.1285	50.4635
Slc44a2	10.7981	19.7482	12.8227	12.1153	14.1285	50.4635
Ilf3	20.5165	17.8215	14.4953	14.0282	16.4832	36.706
Ilf3	86.3852	82.3644	78.6089	72.0539	72.997	36.706
Ilf3	86.3852	82.3644	78.6089	72.0539	72.997	36.706
Gm16853	37.7935	35.1614	35.6806	26.1435	29.4343	20.2997
Qtrt1	28.6151	25.5281	18.3978	21.6799	20.0153	21.294
Dnm2	35.6339	40.9414	42.3708	43.9975	23.5474	32.4005
Dnm2	31.8545	48.1663	51.2909	56.1128	37.6759	32.4005
Tmed1	36.1738	58.2812	58.5385	61.8516	45.9175	#NAME?
Carm1	44.8123	51.538	50.7334	56.1128	46.5062	#NAME?
Yipf2	44.8123	52.0196	50.7334	56.1128	46.5062	#NAME?
1810026J23Rik	14.5775	15.8949	8.36265	4.46352	4.1208	4.3775
Smarca4	89.0847	90.071	93.6617	102.661	83.5933	#NAME?
Ldlr	33.4742	32.2714	10.0352	10.2023	4.70948	3.56287
Spc24	70.1879	68.8778	71.9188	53.5622	65.3441	34.3355
Kank2	28.0752	40.4597	31.2206	23.5929	16.4832	10.3463
Dock6	15.6573	10.5966	10.0352	12.7529	8.2416	24.2933
Tmem205	6.47889	5.29829	11.7077	8.92703	4.70948	#NAME?
Tmem205	6.47889	5.29829	11.7077	8.92703	4.70948	#NAME?
Lppr2	0.539907	0.481663	1.67253	3.18823	1.76606	#NAME?
Swsap1	8.09861	12.5232	5.01759	3.82587	4.1208	5.95798
Ccdc151	4.85917	0.963326	1.67253	3.18823	1.76606	#NAME?
Prkcsh	105.822	102.594	125.44	140.282	100.077	#NAME?
Zfp653	2.69954	3.8533	2.23004	3.82587	1.76606	25.7037
Gm16845	0.539907	0.963326	0	1.91294	1.17737	#NAME?
Ecsit	15.6573	15.4132	16.7253	18.4917	17.6606	#NAME?
Cnn1	23.7559	13.9682	19.5128	31.2446	22.9587	#NAME?
Elof1	70.7278	81.4011	86.414	81.6186	70.6423	#NAME?
Acp5	7.5587	11.0783	11.1502	9.56468	5.88685	27.9431
Acp5	7.5587	11.0783	11.1502	9.56468	5.88685	27.9431
Acp5	7.5587	11.0783	11.1502	9.56468	5.88685	27.9431
Pigyl	64.249	64.0612	41.2557	32.5199	34.7324	8.57663
Zfp809	4.31926	2.88998	1.11502	0.637645	2.35474	3.61609
Zfp809	16.1972	14.9316	10.0352	3.18823	3.53211	3.61609
Zfp809	4.31926	2.88998	1.11502	0.637645	2.35474	3.61609
Zfp599	5.39907	5.29829	0.55751	0	0.588685	1.7928
Zfp810	0	2.88998	1.11502	1.27529	1.17737	#NAME?
Gm6607	0.539907	0	1.11502	1.91294	0.588685	#NAME?
Anln	24.2958	25.5281	21.1854	10.2023	16.4832	8.49751
Rp9	52.371	44.313	49.0609	47.1858	28.8456	20.7848
Bbs9	3.77935	3.8533	6.13261	4.46352	5.88685	#NAME?
Dpy19l1	27.5353	31.3081	31.7781	32.5199	21.1927	49.5459
Tbx20	3.77935	2.88998	0	1.27529	1.17737	5.58893
Herpud2	8.63852	16.8582	8.36265	3.18823	5.88685	5.41289
2007-09-01	51.8311	61.1712	64.6712	59.301	58.2799	#NAME?
Acad8	19.9766	25.5281	16.7253	18.4917	19.4266	31.6524
Thyn1	63.7091	73.6945	78.0514	72.0539	69.4649	#NAME?
Vps26b	4.31926	5.29829	6.13261	9.56468	11.7737	#NAME?
Ncapd3	5.39907	9.1516	6.69012	4.46352	2.94343	8.37235
Jam3	9.71833	18.3032	13.3802	13.3906	13.5398	#NAME?
AI414108	9.17842	9.1516	8.92016	5.10116	6.47554	11.8831
Snx19	5.93898	5.77996	5.5751	3.18823	3.53211	9.95034
Adamts8	3.77935	4.81663	2.78755	2.55058	3.53211	15.7668
Zbtb44	52.371	51.538	30.663	16.5788	26.4908	6.10786
St14	28.0752	27.9365	36.2381	29.3317	30.6116	#NAME?
Aplp2	88.0049	95.3693	130.457	105.211	100.077	#NAME?
Nfrkb	20.5165	12.5232	10.5927	8.92703	7.06423	7.89523
Arhgap32	53.9907	68.8778	18.3978	14.0282	18.8379	4.19422
Arhgap32	53.9907	68.8778	18.3978	14.0282	18.8379	4.19422
Ets1	0	0.481663	2.23004	1.27529	0.588685	#NAME?
St3gal4	9.71833	15.4132	3.90257	3.18823	5.29817	5.08172
Dcps	64.7889	56.8362	52.4059	63.1269	49.4496	67.1329
Tirap	2.69954	2.40832	2.78755	2.55058	0	3.42477
Tirap	2.69954	2.40832	2.78755	2.55058	0	3.42477
Tirap	2.69954	2.40832	2.78755	2.55058	0	3.42477
Foxred1	22.1362	22.1565	22.8579	28.0564	18.8379	#NAME?
Srpr	24.2958	16.3765	8.92016	8.92703	7.65291	6.29426
Fam118b	17.277	19.2665	8.36265	8.28939	0.588685	2.62641
Rpusd4	17.8169	13.9682	8.92016	10.84	10.0077	13.3564
Cdon	3.23944	1.92665	2.23004	1.91294	3.53211	#NAME?
Ddx25	4.85917	3.8533	5.5751	5.10116	3.53211	288.586
Pus3	16.1972	17.3399	5.5751	1.27529	1.17737	2.11996
Hyls1	4.31926	3.8533	3.34506	1.27529	1.76606	5.54494
Chek1	17.8169	30.3448	22.3004	20.4046	17.0719	25.2289
Stt3a	80.9861	82.3644	85.299	87.3574	78.2952	#NAME?
Ei24	137.136	161.839	104.254	68.8657	68.2875	7.14732
Ei24	137.136	161.839	104.254	68.8657	68.2875	7.14732
Pknox2	3.77935	1.44499	3.34506	3.18823	2.94343	#NAME?
Tmem218	3.23944	2.88998	4.46008	2.55058	2.35474	24.984
Robo4	1.07981	0.963326	1.11502	1.27529	0	5.28405
Msantd2	10.2582	22.6382	14.4953	14.6658	11.185	31.9028
Spa17	0.539907	1.44499	0.55751	1.91294	4.70948	#NAME?
Siae	2.69954	0.963326	0.55751	0	2.35474	4.61737
Tbrg1	152.794	172.435	139.935	119.24	100.077	14.0024
Vwa5a	4.85917	7.70661	7.24763	4.46352	2.35474	8.72858
Scn3b	2.15963	3.37164	2.23004	3.18823	1.17737	16.738
Clmp	1.61972	5.77996	4.46008	4.46352	3.53211	#NAME?
Hspa8	1000.45	1151.17	911.529	683.556	652.263	11.6866
Sorl1	2.69954	5.29829	5.01759	2.55058	4.70948	63.5332
Sc5d	13.4977	7.22495	4.46008	13.3906	10.5963	#NAME?
Tbcel	3.77935	2.40832	3.34506	2.55058	0	3.10242
Arhgef12	12.9578	11.5599	3.90257	2.55058	2.94343	3.70501
Tmem136	2.69954	4.33497	2.23004	3.18823	1.76606	15.1597
Pou2f3	6.47889	7.70661	5.01759	0.637645	1.76606	2.92479
Oaf	8.63852	6.74328	3.90257	5.10116	7.65291	27.7106
Pvrl1	9.17842	13.9682	8.36265	7.65174	7.06423	12.841
Thy1	21.5963	15.4132	16.7253	29.9693	22.9587	#NAME?
Usp2	5.93898	5.29829	2.23004	5.10116	2.35474	11.5162
Usp2	5.93898	5.29829	2.23004	5.10116	2.35474	11.5162
Usp2	5.93898	5.29829	2.23004	5.10116	2.35474	11.5162
Mfrp	0	0.963326	0.55751	1.91294	1.17737	#NAME?
C1qtnf5	0	0.963326	0.55751	1.91294	1.17737	#NAME?
C1qtnf5	0	0.963326	0.55751	1.91294	1.17737	#NAME?
C1qtnf5	0	0.963326	0.55751	1.91294	1.17737	#NAME?
Rnf26	24.8357	23.6015	15.6103	21.0423	15.3058	18.52
Mcam	16.7371	34.6797	13.9377	11.4776	10.5963	7.0961
Cbl	3.23944	3.37164	4.46008	0.637645	1.17737	4.14207
Nlrx1	3.23944	2.40832	1.67253	2.55058	0	3.24223
Nlrx1	3.23944	2.40832	1.67253	2.55058	0	3.24223
Nlrx1	3.23944	2.40832	1.67253	2.55058	0	3.24223
Hinfp	5.39907	1.92665	2.23004	1.27529	2.94343	10.8808
C2cd2l	1.61972	5.29829	1.67253	1.27529	1.17737	6.36215
Dpagt1	19.9766	16.3765	15.6103	16.5788	18.8379	238.913
H2afx	258.616	275.993	302.17	313.721	243.716	#NAME?
Hmbs	27.5353	29.3814	32.3356	32.5199	31.2003	#NAME?
Hmbs	27.5353	29.3814	32.3356	32.5199	31.2003	#NAME?
Vps11	38.3334	24.0832	24.5304	13.3906	15.3058	7.36876
Hyou1	40.493	48.1663	42.9283	45.9105	40.0306	186.518
Slc37a4	1.61972	1.44499	1.67253	0	1.17737	3.70957
Trappc4	52.371	41.423	42.9283	36.3458	38.8532	25.8324
Rps25	105.282	125.232	133.802	117.327	138.93	#NAME?
Ccdc84	7.5587	13.0049	12.2652	7.65174	11.185	80.0574
Bcl9l	6.47889	8.66994	6.13261	1.91294	1.76606	3.94532
Ddx6	138.756	132.939	99.7943	73.9669	57.1025	7.52327
Phldb1	16.1972	9.63326	7.80514	6.37645	4.70948	6.73012
Arcn1	38.3334	36.1247	37.3532	31.2446	25.3135	19.8003
Kmt2a	10.7981	6.26162	9.47767	1.91294	1.76606	3.7012
Atp5l	104.742	115.117	131.572	131.993	130.099	#NAME?
Ube4a	13.4977	13.4866	18.3978	11.4776	8.83028	18.9375
Cd3g	0.539907	0.481663	2.23004	1.27529	1.76606	#NAME?
Cd3d	2.69954	2.40832	2.23004	1.91294	1.76606	16.9417
Cd3e	1.07981	0.963326	2.78755	3.18823	2.94343	#NAME?
Mpzl2	17.277	28.8998	17.8403	14.6658	15.3058	13.8723
Scn2b	2.15963	1.92665	1.67253	1.27529	2.35474	34.0074
Fxyd6	57.7701	64.5429	64.6712	75.2421	42.974	77.8325
Cep164	9.71833	9.63326	11.1502	8.92703	11.185	#NAME?
Bace1	3.77935	4.81663	6.13261	1.91294	2.35474	7.94126
Rnf214	6.47889	7.22495	3.34506	3.18823	2.94343	6.90111
Pcsk7	7.01879	3.37164	7.80514	7.65174	4.1208	#NAME?
Tagln	106.362	104.521	109.829	158.774	118.914	#NAME?
Sidt2	29.6949	34.6797	40.1407	39.534	35.3211	#NAME?
Pafah1b2	37.7935	26.0098	12.2652	12.7529	8.2416	4.96066
Sik3	3.77935	6.26162	1.67253	0	2.94343	2.528
Zpr1	69.1081	72.7311	78.6089	60.5763	60.6346	35.3568
Bud13	11.3381	15.4132	7.80514	5.10116	5.88685	6.29704
Cadm1	7.5587	16.3765	11.7077	10.84	10.0077	84.0433
Rexo2	30.7747	44.7947	36.7957	29.3317	37.6759	50.1622
Rbm7	25.9155	21.6748	24.5304	21.0423	15.8945	21.3897
Gm5617	4.31926	3.37164	4.46008	2.55058	1.76606	9.45141
Nnmt	7.5587	4.81663	8.92016	4.46352	5.88685	34.008
Usp28	17.277	26.9731	17.8403	15.3035	12.9511	12.9718
Zw10	48.0517	41.9047	32.8931	24.2305	27.0795	9.89071
Tmprss5	1.07981	0.481663	1.11502	1.91294	0	11.0879
Ttc12	2.69954	1.92665	1.67253	0.637645	2.35474	8.9265
Ncam1	8.63852	8.66994	6.69012	5.73881	5.88685	13.9305
Plet1	10.2582	9.1516	4.46008	4.46352	7.65291	10.9699
Pts	5.93898	3.37164	3.90257	2.55058	7.06423	105.043
Sdhd	77.7466	67.4328	75.8214	85.4445	91.8349	#NAME?
Timm8b	126.878	138.237	171.156	172.164	181.904	#NAME?
AU019823	70.1879	65.9878	83.6265	85.4445	90.0689	#NAME?
Dlat	16.1972	13.9682	12.8227	14.6658	12.3624	50.0829
2310030G06Rik	5.39907	5.77996	2.23004	2.55058	3.53211	8.92649
Hspb2	11.878	4.33497	11.7077	16.5788	7.65291	#NAME?
Cryab	29.155	33.2348	34.0081	30.607	24.1361	40.8801
1110032A03Rik	7.5587	6.26162	6.13261	5.73881	5.88685	32.8925
Fdxacb1	5.93898	5.29829	3.90257	0.637645	0.588685	2.50417
Alg9	8.09861	14.4499	8.36265	14.6658	8.83028	#NAME?
Ppp2r1b	35.6339	30.8264	37.9107	27.4187	24.1361	21.8861
Ppp2r1b	2.69954	2.88998	0	0.637645	1.17737	21.8861
Sik2	2.69954	2.88998	0	0.637645	1.17737	4.7374
Arhgap20os	11.3381	14.4499	10.0352	3.18823	2.35474	3.59731
Fdx1	8.63852	6.74328	11.7077	4.46352	8.2416	24.1278
Gm6981	4.31926	1.44499	3.34506	6.37645	4.1208	#NAME?
Rdx	58.8499	57.7996	40.1407	31.8823	37.0872	10.4958
Rdx	58.8499	57.7996	40.1407	31.8823	37.0872	10.4958
Ddx10	18.8968	18.3032	11.7077	2.55058	8.83028	4.06008
Kdelc2	8.09861	5.29829	5.5751	5.10116	2.94343	10.562
Atm	16.1972	13.0049	14.4953	12.7529	11.185	28.4485
Acat1	1.07981	3.37164	0	1.91294	2.35474	#NAME?
Cul5	16.1972	16.3765	16.1678	7.65174	12.9511	11.264
Slc35f2	9.17842	16.8582	14.4953	17.2164	14.7171	#NAME?
Dmxl2	2.15963	1.44499	4.46008	0	3.53211	5.09029
Idh3a	32.9343	37.5697	36.7957	29.9693	28.2569	29.2467
Dnaja4	1.07981	1.44499	1.11502	0	0.588685	3.38395
Wdr61	57.2302	51.0563	47.3883	43.9975	24.7248	11.2243
Crabp1	7.5587	2.40832	3.90257	7.0141	8.2416	#NAME?
Ireb2	32.3944	48.648	34.5656	22.3176	18.8379	8.3932
Hykk	1.07981	0	2.78755	2.55058	0.588685	#NAME?
AY074887	3.77935	1.44499	0.55751	1.27529	2.35474	18.5443
Psma4	172.23	175.325	206.836	194.482	200.153	#NAME?
Ube2q2	9.17842	17.3399	12.2652	10.2023	8.83028	19.4886
Fbxo22	65.3288	79.4744	76.9364	65.0398	55.9251	31.1658
AI118078	10.2582	4.81663	3.34506	1.27529	2.35474	3.96007
Etfa	21.5963	36.6064	38.4682	28.694	28.2569	#NAME?
Scaper	1.61972	0.481663	0.55751	1.91294	0	7.88961
Rcn2	17.277	19.7482	23.9729	33.7952	31.2003	#NAME?
Pstpip1	2.15963	1.44499	3.34506	5.73881	1.17737	#NAME?
Tspan3	50.2114	46.2397	46.8308	42.0846	27.6682	16.0702
Peak1	8.09861	7.22495	6.69012	2.55058	2.94343	5.40116
Hmg20a	6.47889	14.9316	6.69012	5.10116	4.70948	7.9616
Lingo1	1.07981	0.963326	0.55751	2.55058	0	7.88961
Cspg4	1.07981	0.963326	0.55751	1.91294	1.76606	#NAME?
Imp3	133.897	138.719	118.75	112.863	111.85	28.7174
Snupn	23.216	14.4499	16.7253	8.92703	11.185	9.15136
Ptpn9	5.39907	4.33497	0.55751	0.637645	1.76606	3.65516
Sin3a	29.6949	39.4964	9.47767	3.82587	5.88685	2.80578
Sin3a	29.6949	39.4964	9.47767	3.82587	5.88685	2.80578
Man2c1	5.39907	9.1516	2.78755	9.56468	5.88685	#NAME?
Commd4	40.493	42.868	52.9634	47.1858	54.1591	#NAME?
1700017B05Rik	26.9954	29.8631	7.24763	12.7529	2.94343	3.61609
Ppcdc	4.85917	7.70661	6.13261	8.92703	4.1208	622.354
Scamp5	24.8357	24.5648	21.7429	12.7529	13.5398	8.78653
Rpp25	171.151	153.169	132.13	96.9221	88.8915	9.96653
Cox5a	126.878	157.022	168.368	168.976	147.171	#NAME?
Fam219b	2.69954	3.37164	3.34506	3.18823	3.53211	#NAME?
Mpi	39.4132	47.203	58.5385	51.0116	42.974	#NAME?
Scamp2	16.1972	13.9682	13.3802	4.46352	1.17737	2.94768
Ulk3	1.61972	1.92665	3.34506	1.91294	3.53211	#NAME?
Csk	25.3756	32.7531	21.1854	14.6658	15.3058	8.47213
Edc3	23.7559	16.8582	11.7077	6.37645	8.83028	5.65295
Clk3	21.0564	30.3448	19.5128	7.65174	8.83028	4.93626
Arid3b	14.5775	18.7849	10.5927	17.8541	9.41897	22.7462
Ubl7	14.5775	19.7482	19.5128	13.3906	14.1285	26.4182
Sema7a	1.61972	1.44499	1.11502	0	1.17737	3.70957
Islr2	12.9578	11.5599	10.5927	10.84	11.7737	69.2584
Islr2	12.9578	11.5599	10.5927	10.84	11.7737	69.2584
Islr2	12.9578	11.5599	10.5927	10.84	11.7737	69.2584
Islr2	12.9578	11.5599	10.5927	10.84	11.7737	69.2584
Islr2	12.9578	11.5599	10.5927	10.84	11.7737	69.2584
Islr2	12.9578	11.5599	10.5927	10.84	11.7737	69.2584
1600029O15Rik	1.07981	0.963326	1.11502	0.637645	0.588685	10.8808
Pml	31.3146	27.9365	31.7781	9.56468	18.8379	7.01895
Stoml1	19.9766	17.3399	13.9377	11.4776	12.9511	13.1093
Loxl1	4.31926	5.77996	7.24763	5.10116	4.1208	64.4938
4930461G14Rik	1.07981	0.481663	1.67253	0.637645	2.94343	#NAME?
6030419C18Rik	2.15963	1.92665	1.11502	3.82587	1.17737	#NAME?
Cd276	3.23944	5.77996	10.0352	5.73881	4.1208	#NAME?
Nptn	46.432	39.978	33.4506	28.0564	22.37	10.2274
Rec114	21.0564	28.4181	23.9729	24.8682	21.7814	111.371
Neo1	9.17842	10.5966	9.47767	5.10116	4.1208	7.23975
Adpgk	19.9766	19.7482	18.9553	21.6799	22.37	#NAME?
Bbs4	6.47889	7.22495	3.34506	7.0141	7.06423	#NAME?
Arih1	0	0.963326	1.11502	0.637645	4.1208	#NAME?
Hexa	77.2067	94.8876	80.8389	90.5456	75.3517	155.851
Parp6	6.47889	9.1516	6.13261	3.82587	3.53211	7.49961
Pkm	1214.25	1293.27	1493.57	1499.1	1497.03	#NAME?
Senp8	0.539907	1.92665	1.11502	0.637645	1.17737	34.0074
Myo9a	8.63852	7.70661	3.34506	3.18823	0	2.07629
Lrrc49	1.61972	2.88998	3.34506	1.91294	2.35474	288.571
Lrrc49	1.61972	2.88998	3.34506	1.91294	2.35474	288.571
Uaca	9.71833	10.5966	15.0528	3.82587	2.94343	5.01107
Tle3	43.1926	40.4597	23.4154	24.8682	17.6606	8.03038
Rplp1	1711.51	1784.56	2104.04	2417.31	2298.82	#NAME?
Kif23	18.3568	18.7849	10.5927	10.2023	10.0077	9.11219
Glce	14.5775	10.5966	7.24763	1.91294	2.94343	3.34875
Anp32a	199.766	170.99	217.986	196.395	235.474	#NAME?
Coro2b	5.39907	2.40832	1.67253	2.55058	2.35474	14.3582
Fem1b	51.2912	59.2446	57.4235	29.9693	37.0872	11.0269
Cln6	17.8169	10.1149	17.8403	12.7529	15.3058	#NAME?
Gm10653	19.4367	20.2298	17.8403	21.6799	18.2492	#NAME?
Pias1	5.93898	0.963326	1.11502	0	2.94343	3.73767
Map2k5	8.09861	11.5599	4.46008	3.18823	2.94343	4.82152
2300009A05Rik	5.93898	3.8533	2.23004	2.55058	2.35474	8.2905
Aagab	22.6761	17.3399	17.2828	15.9411	21.7814	89.1794
Smad3	3.77935	6.74328	2.23004	1.27529	1.76606	4.57113
Smad6	2.15963	1.44499	2.78755	0.637645	0	2.85055
Lctl	23.216	22.1565	17.8403	17.2164	15.8945	17.5719
Zwilch	23.216	22.6382	17.8403	17.2164	15.8945	16.9928
Rpl4	2309.18	2287.42	2761.9	2727.85	2769.77	#NAME?
Snapc5	24.8357	33.7164	37.9107	22.9552	27.6682	40.1185
Map2k1	66.4086	66.4695	49.6184	39.534	44.1514	11.9535
Uchl4	37.2536	24.0832	26.203	17.8541	14.1285	8.74055
Tipin	65.3288	70.8045	68.5737	49.0987	42.3854	13.8852
Dis3l	9.17842	10.1149	8.36265	8.28939	3.53211	9.61044
Dis3l	9.17842	10.1149	8.36265	8.28939	3.53211	9.61044
Dis3l	9.17842	10.1149	8.36265	8.28939	3.53211	9.61044
Megf11	1.61972	1.44499	3.90257	0	0.588685	3.01138
Rab11a	12.9578	8.18827	12.2652	12.1153	11.185	#NAME?
Vwa9	10.7981	16.3765	7.80514	7.0141	3.53211	5.6428
Vwa9	10.7981	16.3765	7.80514	7.0141	3.53211	5.6428
Hacd3	12.9578	16.3765	11.1502	8.28939	5.88685	7.54523
Dpp8	5.39907	8.66994	5.5751	7.0141	8.83028	#NAME?
Igdcc4	2.69954	2.40832	2.23004	3.18823	2.35474	#NAME?
Igdcc3	5.93898	3.8533	6.13261	12.1153	4.70948	#NAME?
Parp16	2.15963	0.963326	0.55751	1.91294	0	4.64708
Clpx	16.1972	12.5232	7.24763	7.65174	1.76606	4.09429
Pdcd7	15.1174	20.2298	8.92016	7.0141	5.88685	5.53861
Mtfmt	4.31926	3.8533	3.34506	2.55058	0.588685	4.61031
Spg21	41.5729	44.313	34.5656	35.0705	30.6116	20.5381
Pif1	5.39907	9.63326	5.5751	5.10116	2.94343	8.92656
Rbpms2	197.066	207.115	181.748	161.324	140.696	18.8997
Oaz2	39.4132	31.7898	39.0257	31.2446	25.3135	24.1063
Zfp609	7.5587	8.18827	2.78755	4.46352	2.94343	7.15562
Trip4	4.85917	3.37164	3.90257	3.18823	0	2.81525
Trip4	4.85917	3.37164	3.90257	3.18823	0	2.81525
2810417H13Rik	5.93898	3.37164	6.13261	4.46352	2.94343	26.3166
Csnk1g1	31.3146	32.2714	13.3802	11.4776	8.2416	4.6821
Ppib	208.944	220.602	245.304	253.783	244.893	#NAME?
Snx22	208.944	220.602	245.304	253.783	244.893	#NAME?
Snx1	30.7747	35.6431	30.663	34.4328	22.9587	33.8595
Fam96a	31.3146	26.0098	27.8755	36.3458	33.5551	#NAME?
Dapk2	0.539907	1.92665	0.55751	0.637645	0	3.97221
Herc1	8.63852	3.8533	8.36265	6.37645	4.70948	107.705
Fbxl22	7.01879	3.37164	7.80514	4.46352	4.70948	93.6132
Usp3	2.69954	3.8533	3.90257	2.55058	0	2.9907
Rab8b	6.47889	6.26162	4.46008	3.82587	4.1208	11.734
Rps27l	167.911	179.179	214.641	209.148	183.67	#NAME?
Lactb	7.5587	11.0783	10.5927	12.7529	8.83028	#NAME?
Tpm1	122.019	125.232	131.572	172.802	117.148	#NAME?
Tpm1	122.019	125.232	131.572	172.802	117.148	#NAME?
Tpm1	5.93898	14.9316	16.1678	15.3035	14.1285	#NAME?
Tpm1	5.93898	14.9316	16.1678	15.3035	14.1285	#NAME?
Vps13c	2.69954	3.37164	2.78755	1.91294	1.76606	11.1901
9530091C08Rik	0	0.963326	0.55751	0.637645	1.17737	#NAME?
Ice2	8.09861	10.5966	5.01759	6.37645	7.65291	19.6456
Anxa2	76.6668	76.1028	86.9716	130.717	85.3594	#NAME?
Gtf2a2	33.4742	32.7531	37.9107	36.9834	31.789	#NAME?
Fam81a	1.07981	3.37164	0.55751	0.637645	3.53211	23.0924
Myo1e	17.277	17.3399	15.0528	17.2164	10.5963	22.3582
Ccnb2	32.3944	29.3814	26.7605	23.5929	22.9587	19.6742
Rnf111	22.6761	26.9731	6.69012	8.92703	7.06423	4.88125
Sltm	14.5775	23.1198	18.9553	9.56468	7.06423	6.6153
Sltm	22.1362	30.8264	27.318	12.7529	10.0077	6.6153
Adam10	8.63852	18.3032	15.6103	14.0282	12.3624	#NAME?
Lipc	0.539907	0	0.55751	2.55058	0.588685	#NAME?
Aldh1a2	1.07981	1.92665	1.11502	1.91294	0	4.64709
Polr2m	140.376	119.452	133.245	142.833	121.269	#NAME?
Polr2m	140.376	119.452	133.245	142.833	121.269	#NAME?
Cgnl1	12.4179	10.5966	10.5927	7.0141	8.83028	14.7173
Tcf12	10.2582	14.9316	10.5927	7.65174	6.47554	9.82665
Tcf12	10.2582	14.9316	10.5927	7.65174	6.47554	9.82665
Tcf12	10.2582	14.9316	10.5927	7.65174	6.47554	9.82665
Zfp280d	3.77935	6.74328	3.90257	4.46352	2.94343	16.7381
Mns1	14.0376	12.0416	12.2652	17.2164	6.47554	26.6454
Tex9	17.8169	15.8949	13.3802	17.8541	7.65291	15.2167
Rfx7	6.47889	12.0416	4.46008	1.27529	1.17737	2.80736
Nedd4	109.601	106.929	125.997	100.11	111.262	218.057
Prtg	2.15963	1.44499	7.80514	1.91294	2.94343	#NAME?
Pygo1	0.539907	1.44499	1.11502	0	1.17737	5.86465
Dyx1c1	1.61972	0.481663	0.55751	0.637645	0	4.42851
Ccpg1os	3.23944	2.40832	1.67253	5.10116	1.17737	42.3982
Ccpg1	13.4977	18.3032	16.1678	15.3035	17.0719	#NAME?
Ccpg1	13.4977	13.0049	13.3802	16.5788	16.4832	#NAME?
Ccpg1	15.6573	14.4499	15.0528	19.767	17.0719	#NAME?
Pigb	14.0376	14.4499	15.0528	19.767	16.4832	#NAME?
2310009A05Rik	6.47889	12.0416	11.7077	6.37645	7.65291	23.6357
Rab27a	2.15963	1.44499	3.34506	1.27529	0	3.46849
Khdc3	9.17842	5.29829	4.46008	4.46352	4.70948	13.223
Rsl24d1	62.6292	71.2861	82.5115	75.2421	73.5857	#NAME?
Fam214a	3.23944	0.963326	0	1.27529	1.76606	34.0079
Fam214a	3.23944	0.963326	0	1.27529	1.76606	34.0079
Arpp19	11.878	6.26162	13.3802	13.3906	12.3624	#NAME?
Arpp19	11.878	6.26162	13.3802	13.3906	12.3624	#NAME?
Myo5a	0.539907	1.92665	1.67253	3.18823	1.17737	#NAME?
Myo5c	2.15963	3.37164	3.34506	0	1.17737	2.6888
Gnb5	3.77935	0.963326	0.55751	0.637645	0	2.74191
Gnb5	3.77935	0.963326	0.55751	0.637645	0	2.74191
Mapk6	33.4742	33.2348	25.0879	17.2164	32.3777	16.0488
Mapk6	33.4742	33.2348	25.0879	17.2164	32.3777	16.0488
Leo1	38.8733	33.2348	19.5128	12.1153	7.65291	4.2099
Tmod3	11.3381	9.63326	11.7077	8.92703	4.70948	11.6162
Lysmd2	3.77935	2.40832	1.11502	4.46352	1.76606	77.1299
Lrrc1	6.47889	8.18827	2.23004	7.0141	5.88685	44.2534
Lrrc1	6.47889	8.18827	2.23004	7.0141	5.88685	44.2534
Gclc	7.5587	14.4499	6.69012	7.0141	7.06423	14.0308
Elovl5	24.8357	32.7531	47.3883	28.0564	28.8456	2174.58
Gcm1	2.69954	2.88998	2.23004	0.637645	1.76606	5.72981
Fbxo9	7.5587	8.18827	12.8227	5.10116	4.70948	11.7191
Fbxo9	7.5587	8.18827	12.8227	5.10116	4.70948	11.7191
C920006O11Rik	2.15963	0.963326	1.11502	0	0.588685	3.11087
Gsta4	271.033	314.526	375.762	390.239	373.227	#NAME?
Dppa5a	584.18	615.565	721.418	769	772.944	#NAME?
Ooep	52.9109	66.9512	62.4411	65.6775	57.6912	#NAME?
Ddx43	2.69954	3.8533	3.34506	0	2.35474	2.92763
Mto1	11.3381	7.70661	11.1502	5.10116	10.0077	20.6359
Eef1a1	2584.54	2721.4	3221.85	2972.06	3068.23	#NAME?
Slc17a5	1.61972	2.40832	0.55751	0	1.17737	3.16823
Cd109	1.61972	2.40832	0.55751	1.27529	0.588685	6.73011
Cox7a2	160.352	158.467	172.271	200.858	170.719	#NAME?
Tmem30a	12.9578	26.9731	23.9729	26.1435	17.0719	#NAME?
Senp6	47.5118	43.3497	25.0879	15.9411	7.65291	3.924
Myo6	1.07981	0.963326	1.67253	1.91294	0	6.54928
Mei4	1.07981	0.481663	0.55751	0.637645	1.17737	#NAME?
Irak1bp1	6.47889	7.22495	8.36265	0.637645	1.76606	2.97543
Phip	10.2582	12.5232	8.92016	6.37645	5.88685	9.01413
Hmgn3	3.77935	1.44499	0.55751	1.27529	2.35474	18.5443
Sh3bgrl2	6.47889	4.33497	9.47767	9.56468	11.7737	#NAME?
Elovl4	1.07981	3.37164	1.11502	1.27529	1.17737	12.5212
Ttk	21.5963	20.2298	14.4953	10.2023	11.7737	8.58918
Bckdhb	73.4274	78.5111	60.2111	52.2869	57.6912	17.1229
Ibtk	8.63852	16.3765	12.2652	7.0141	6.47554	9.76152
Tpbg	6.47889	8.18827	5.01759	3.82587	0.588685	3.51036
Tpbg	6.47889	8.18827	5.01759	3.82587	0.588685	3.51036
Ube2cbp	7.01879	6.74328	5.5751	6.37645	3.53211	14.9339
Dopey1	9.71833	5.77996	13.9377	9.56468	16.4832	#NAME?
Rwdd2a	2.69954	2.88998	1.11502	1.27529	1.17737	6.7301
Rwdd2a	2.69954	2.88998	1.11502	1.27529	1.17737	6.7301
Me1	19.4367	25.5281	22.8579	33.1576	32.3777	#NAME?
Me1	19.4367	25.5281	22.8579	33.1576	32.3777	#NAME?
Prss35	2.69954	1.92665	1.11502	0.637645	2.35474	8.9265
Snap91	2.69954	2.88998	0.55751	1.27529	0	2.69593
Snap91	2.69954	2.88998	0.55751	1.27529	0	2.69593
Cyb5r4	16.7371	20.7115	18.9553	20.4046	17.6606	#NAME?
Cep162	4.31926	5.29829	2.23004	2.55058	2.35474	8.29056
Tbx18	2.15963	1.44499	1.11502	0	0.588685	2.79319
Nt5e	5.93898	3.8533	2.78755	1.27529	1.17737	4.07133
Snx14	2.15963	3.37164	5.5751	1.27529	2.94343	16.7381
Syncrip	14.0376	5.29829	5.5751	5.73881	5.88685	13.2509
Syncrip	20.5165	14.4499	16.1678	12.1153	10.5963	13.2509
Snhg5	59.3898	60.2079	13.9377	12.7529	12.9511	3.60664
Zfp949	2.15963	0.481663	0	0.637645	1.17737	34.0073
Trim43a	4.85917	15.4132	5.5751	2.55058	2.94343	4.8215
Mthfsl	3.23944	1.44499	3.34506	1.27529	0	3.07816
Trim43c	0.539907	2.40832	3.34506	0	0.588685	3.58328
Trim43b	7.01879	7.70661	4.46008	1.91294	2.35474	4.46184
Mthfs	3.23944	4.33497	5.5751	1.27529	1.76606	6.05969
Tmed3	9.17842	6.74328	9.47767	8.28939	10.5963	#NAME?
Morf4l1	46.432	51.538	69.1312	44.6352	44.7401	61.2998
Adamts7	0.539907	2.40832	1.11502	3.18823	4.1208	#NAME?
Tbc1d2b	4.85917	9.63326	6.69012	0	5.88685	2.53438
Plscr1	4.31926	8.18827	6.69012	3.82587	8.2416	96.6059
Plscr2	0	0.963326	0.55751	0.637645	1.17737	#NAME?
Plod2	9.71833	13.0049	10.5927	8.28939	8.2416	18.0281
1190002N15Rik	3.77935	7.22495	6.13261	3.82587	2.94343	12.5213
U2surp	4.31926	5.77996	3.90257	1.91294	1.76606	5.54493
Paqr9	0	2.88998	0.55751	0.637645	0.588685	#NAME?
Pcolce2	20.5165	21.6748	20.0704	24.8682	30.6116	#NAME?
Atr	4.31926	5.77996	5.01759	0.637645	4.1208	4.92597
Tfdp2	8.09861	9.1516	6.69012	4.46352	7.65291	14.3177
Tfdp2	8.09861	9.1516	6.69012	4.46352	7.65291	14.3177
Tfdp2	8.09861	9.1516	6.69012	4.46352	7.65291	14.3177
Atp1b3	79.3664	74.1761	92.5466	65.6775	68.8762	42.0966
Rnf7	119.32	128.122	135.475	137.094	137.752	#NAME?
Rasa2	0	2.40832	1.11502	0.637645	0.588685	#NAME?
Zbtb38	1.61972	1.92665	2.23004	0	0.588685	2.7932
Pxylp1	1.07981	1.44499	5.01759	1.91294	2.94343	#NAME?
Slc25a36	9.71833	12.5232	7.80514	11.4776	12.3624	#NAME?
Rbp1	8.63852	13.4866	9.47767	8.28939	10.5963	39.2648
Copb2	95.5636	88.1443	97.5642	103.299	90.6576	#NAME?
Mrps22	12.4179	12.5232	13.9377	4.46352	2.94343	4.48784
2410012M07Rik	3.23944	6.26162	2.23004	1.91294	2.94343	8.65339
Faim	15.1174	13.4866	10.5927	17.8541	18.2492	#NAME?
Pik3cb	19.4367	25.5281	11.7077	12.1153	8.2416	6.91729
Cep70	10.7981	8.18827	9.47767	8.28939	10.0077	173.994
Esyt3	1.61972	2.40832	1.67253	3.18823	0.588685	15.1595
Mras	10.7981	11.5599	11.7077	7.0141	10.0077	19.2661
Nme9	7.5587	6.26162	2.78755	3.18823	3.53211	7.72433
Armc8	7.5587	6.26162	2.78755	3.18823	3.53211	7.72433
Armc8	2.15963	4.33497	2.78755	1.27529	3.53211	7.72433
Dbr1	26.4555	33.7164	17.2828	3.18823	4.70948	2.7153
Dzip1l	3.23944	1.92665	2.78755	1.27529	0.588685	5.23655
Il20rb	1.07981	1.92665	0.55751	0.637645	0.588685	6.47647
Nck1	20.5165	9.1516	4.46008	2.55058	2.94343	3.445
Stag1	14.0376	13.4866	8.36265	11.4776	5.29817	9.76539
Pccb	18.8968	21.1932	17.8403	22.3176	21.1927	#NAME?
Msl2	14.0376	8.18827	5.5751	3.18823	1.76606	3.67691
Cep63	15.6573	7.70661	7.24763	7.65174	4.1208	8.2638
Anapc13	43.7325	43.3497	60.7686	65.0398	65.9328	#NAME?
Amotl2	53.9907	51.0563	13.3802	14.0282	9.41897	3.65062
Ryk	43.1926	46.7213	46.2733	36.9834	36.4985	27.579
Srprb	27.5353	23.1198	18.3978	12.7529	7.06423	5.67177
Trf	0.539907	0.481663	1.11502	0	0.588685	7.46531
Topbp1	33.4742	25.0465	22.8579	12.1153	9.41897	5.56103
Cdv3	139.296	161.839	147.74	124.341	91.8349	16.305
Cdv3	139.296	161.839	147.74	124.341	91.8349	16.305
5830418P13Rik	2.15963	1.44499	0.55751	0.637645	0	2.85055
Uba5	36.7137	35.6431	34.0081	28.694	14.7171	9.80571
Acad11	4.85917	9.1516	9.47767	3.82587	7.06423	22.2711
Dnajc13	25.3756	27.9365	16.7253	17.2164	17.6606	13.1011
Acpp	3.23944	1.44499	0.55751	1.27529	0.588685	6.05967
Acpp	1.07981	0	1.11502	1.27529	0.588685	6.05967
Mrpl3	29.6949	30.3448	28.433	22.9552	23.5474	21.7011
Nudt16	1.61972	0.481663	1.67253	1.91294	1.76606	#NAME?
Aste1	7.01879	5.77996	2.23004	3.82587	1.76606	6.18726
Aste1	7.01879	5.77996	2.23004	3.82587	1.76606	6.18726
Atp2c1	8.63852	18.7849	15.6103	14.6658	9.41897	68.8714
Atp2c1	8.63852	18.7849	15.6103	14.6658	9.41897	68.8714
Pik3r4	42.1128	40.4597	32.8931	16.5788	14.7171	5.70629
Glyctk	0.539907	1.44499	1.67253	0.637645	0	4.42851
Wdr82	60.4696	51.0563	32.8931	21.0423	16.4832	5.07289
Ppm1m	11.878	14.4499	16.7253	12.7529	13.5398	#NAME?
Ppm1m	11.878	14.4499	16.7253	12.7529	13.5398	#NAME?
Twf2	32.3944	20.7115	29.548	19.767	21.1927	23.5459
Alas1	8.63852	7.22495	7.80514	6.37645	4.70948	15.1595
Poc1a	26.4555	27.9365	27.318	16.5788	20.604	14.3698
Dusp7	3.77935	4.81663	2.23004	3.18823	2.35474	12.5213
Rpl29	172.77	188.812	223.561	224.451	217.225	#NAME?
Acy1	32.9343	32.2714	38.4682	38.2587	33.5551	#NAME?
Abhd14a	24.8357	28.4181	36.2381	28.694	20.604	62.6114
Abhd14b	1.61972	1.92665	2.78755	3.82587	2.94343	#NAME?
Pcbp4	56.1504	50.5746	41.8132	59.301	48.2722	#NAME?
Gpr62	14.5775	17.3399	17.2828	17.8541	14.7171	#NAME?
Parp3	1.61972	0.963326	4.46008	3.18823	2.94343	#NAME?
Rrp9	51.2912	46.7213	42.3708	37.6211	37.6759	21.1193
Tex264	39.4132	43.8313	21.1854	9.56468	17.0719	4.70141
Tex264	39.4132	43.8313	21.1854	9.56468	17.0719	4.70141
Rad54l2	22.1362	25.0465	29.548	17.2164	15.3058	14.9094
Vprbp	48.0517	43.3497	36.7957	33.1576	30.6116	15.4262
Rbm15b	30.7747	26.9731	26.7605	21.6799	20.0153	17.0979
Manf	78.2866	100.186	91.4316	95.0092	98.8992	#NAME?
Mapkapk3	23.7559	29.3814	12.2652	19.767	17.6606	16.0071
Hemk1	15.6573	13.0049	8.92016	12.1153	12.3624	36.1085
Cacna2d2	1.07981	2.88998	1.11502	0.637645	1.17737	7.7842
Tmem115	18.8968	19.7482	11.7077	3.82587	9.41897	4.74448
Cyb561d2	10.2582	8.66994	15.0528	11.4776	8.2416	#NAME?
Nprl2	12.4179	13.0049	11.1502	8.28939	8.2416	12.8913
Rassf1	26.4555	20.2298	18.3978	22.9552	22.9587	721.089
Rassf1	26.4555	20.2298	18.3978	22.9552	22.9587	721.089
Tusc2	37.7935	51.538	27.318	29.9693	25.3135	11.7613
Hyal2	59.9297	60.2079	36.2381	13.3906	19.4266	4.21722
Hyal1	9.17842	5.77996	2.78755	4.46352	6.47554	18.262
Nat6	16.7371	17.8215	10.0352	10.84	4.1208	5.84087
Ifrd2	64.249	69.8411	64.6712	56.1128	40.6193	16.3722
Sema3b	9.17842	5.29829	5.01759	11.4776	15.8945	#NAME?
Sema3b	9.17842	5.29829	5.01759	11.4776	15.8945	#NAME?
Gnai2	146.315	142.091	177.288	166.425	175.428	#NAME?
Rbm5	31.3146	26.9731	11.7077	5.10116	5.88685	3.32372
Rbm6	21.0564	38.0514	28.9905	11.4776	11.185	6.05643
Mon1a	3.23944	5.29829	3.34506	5.10116	0.588685	6.36216
Camkv	1.61972	0.963326	2.23004	1.91294	1.76606	#NAME?
Traip	22.1362	21.6748	11.1502	14.6658	7.06423	7.23536
Ip6k1	30.2348	26.9731	17.8403	10.2023	11.7737	5.79025
Gmppb	45.8921	61.6529	47.9459	33.1576	25.3135	9.12636
Rnf123	26.9954	41.423	33.4506	27.4187	15.3058	11.3161
Mst1	3.23944	7.22495	3.90257	5.10116	4.70948	#NAME?
Apeh	37.2536	23.6015	26.203	32.5199	26.4908	543.378
Dag1	71.2678	63.5795	64.1136	77.1551	78.8839	#NAME?
Dag1	71.2678	63.5795	64.1136	77.1551	78.8839	#NAME?
Nicn1	11.878	10.1149	16.1678	13.3906	8.83028	694.884
Tcta	0.539907	0.963326	1.67253	1.91294	1.76606	#NAME?
Rhoa	231.08	237.942	229.694	230.828	241.361	#NAME?
Gpx1	471.339	481.181	471.653	559.215	459.175	#NAME?
Usp4	76.1269	74.1761	56.3085	51.0116	57.6912	17.0178
Ccdc36	37.7935	37.5697	22.3004	14.6658	9.41897	4.75963
Klhdc8b	4.31926	4.81663	6.13261	0.637645	3.53211	4.98841
Ccdc71	36.7137	37.0881	26.203	25.5058	27.0795	16.3391
Lamb2	16.7371	20.2298	28.433	17.8541	16.4832	79.0925
Usp19	26.9954	22.6382	19.5128	11.4776	18.2492	28.9467
Usp19	44.8123	36.1247	40.6982	38.2587	28.8456	28.9467
Qars	26.4555	33.7164	34.5656	28.694	29.4343	203.157
Qars	26.4555	33.7164	34.5656	28.694	29.4343	203.157
Qrich1	71.2678	56.3546	50.7334	30.607	22.37	6.26875
Impdh2	100.423	102.594	91.4316	82.2562	69.4649	18.8128
Ndufaf3	18.3568	13.0049	18.9553	22.9552	20.0153	#NAME?
Dalrd3	91.2443	85.736	112.617	91.8209	77.7065	120.508
Wdr6	91.7842	87.181	113.732	91.8209	77.1178	90.7112
P4htm	2.15963	3.37164	5.01759	1.91294	2.94343	43.1337
Arih2	85.8453	81.8827	66.9012	42.7222	53.5704	9.88339
Slc25a20	84.7654	70.8045	76.9364	93.0962	63.578	797.294
Prkar2a	8.09861	12.5232	16.1678	13.3906	12.3624	#NAME?
Ip6k2	2.15963	6.26162	5.01759	1.27529	1.76606	6.18725
Nckipsd	7.5587	7.22495	6.69012	5.73881	5.29817	18.9375
Celsr3	1.61972	1.44499	1.67253	6.37645	2.94343	#NAME?
Uqcrc1	200.306	219.157	258.685	248.682	184.847	#NAME?
Col7a1	2.69954	2.88998	1.11502	2.55058	2.35474	42.3976
Shisa5	25.9155	21.6748	24.5304	25.5058	30.6116	#NAME?
Shisa5	25.9155	21.6748	24.5304	25.5058	30.6116	#NAME?
Trex1	13.4977	10.1149	10.0352	3.18823	4.1208	4.73742
Trex1	13.4977	10.1149	10.0352	3.18823	4.1208	4.73742
Atrip	9.17842	3.8533	6.69012	1.91294	3.53211	6.70011
Tma7	53.9907	50.093	68.0162	72.6916	55.3364	#NAME?
Ccdc51	8.63852	8.18827	3.90257	4.46352	2.94343	6.58803
Plxnb1	1.61972	2.88998	1.67253	1.91294	1.17737	15.1595
3000002C10Rik	1.61972	5.77996	7.24763	4.46352	5.88685	#NAME?
Nme6	44.2724	44.313	44.0433	27.4187	29.4343	12.4856
Cdc25a	64.7889	66.4695	32.3356	31.2446	25.9022	6.63422
Map4	101.503	90.5527	88.6441	81.6186	68.8762	22.5574
Dhx30	66.4086	65.5062	59.0961	35.7081	38.8532	9.70455
Dhx30	66.4086	65.5062	59.0961	35.7081	38.8532	9.70455
Dhx30	66.4086	65.5062	59.0961	35.7081	38.8532	9.70455
Smarcc1	57.7701	63.0979	59.6536	46.5481	48.2722	22.923
Cspg5	2.69954	0.481663	1.67253	3.18823	3.53211	#NAME?
Elp6	11.3381	10.1149	9.47767	6.37645	7.65291	12.9791
Scap	29.155	25.5281	24.5304	22.9552	22.37	29.8811
Scap	29.155	25.5281	24.5304	22.9552	22.37	29.8811
Ptpn23	29.155	30.8264	26.203	19.1294	14.7171	9.55439
Setd2	32.3944	44.7947	18.9553	10.2023	8.2416	3.8937
Nradd	8.09861	10.1149	4.46008	7.65174	4.70948	13.5052
Ccdc12	26.4555	31.7898	25.6455	21.0423	23.5474	20.9624
Pth1r	1.61972	1.44499	1.67253	1.27529	1.17737	24.984
Pth1r	1.61972	1.44499	1.67253	1.27529	1.17737	24.984
Pth1r	1.61972	1.44499	1.67253	1.27529	1.17737	24.984
Prss46	0.539907	0.481663	0	0.637645	1.17737	#NAME?
Prss50	2.69954	0.963326	0.55751	1.27529	0.588685	8.9265
Als2cl	3.77935	5.77996	5.5751	0.637645	1.17737	3.29028
Als2cl	3.77935	5.77996	5.5751	0.637645	1.17737	3.29028
Tdgf1	227.301	230.235	211.296	178.541	174.251	21.3251
Lrrc2	6.47889	2.88998	6.13261	3.82587	1.17737	7.7842
Lrrfip2	3.23944	1.92665	0.55751	3.18823	0.588685	9.22983
Mlh1	24.2958	16.8582	15.0528	15.3035	12.9511	15.2785
Epm2aip1	13.4977	9.63326	10.5927	6.37645	4.70948	7.56737
Pdcd6ip	15.6573	16.3765	11.7077	5.73881	11.185	8.00765
Clasp2	20.5165	22.1565	16.7253	6.37645	14.7171	7.02927
Clasp2	20.5165	22.1565	16.7253	6.37645	14.7171	7.02927
Ubp1	32.9343	28.4181	25.6455	28.0564	26.4908	48.1102
Fbxl2	10.2582	12.0416	11.7077	11.4776	15.3058	#NAME?
Crtap	21.0564	29.3814	27.318	28.0564	32.3777	#NAME?
Tmppe	19.4367	23.6015	12.8227	13.3906	15.3058	13.765
Glb1	83.1457	65.0245	68.5737	75.8798	64.7554	116.032
Trim71	1.07981	1.92665	1.11502	1.27529	0.588685	10.8808
Cnot10	41.5729	39.978	45.1583	40.1717	48.8609	#NAME?
Cmtm6	53.4508	59.7262	52.9634	54.8375	45.3288	44.3224
Cmtm7	98.2631	76.5844	93.1042	62.4892	58.8685	15.4949
Gpd1l	8.09861	12.0416	9.47767	3.18823	8.83028	8.92656
Osbpl10	0	1.92665	0.55751	0.637645	0.588685	#NAME?
Stt3b	51.2912	49.1296	47.9459	41.4469	40.0306	26.5364
Tgfbr2	0.539907	1.44499	1.11502	0.637645	2.94343	#NAME?
Azi2	1.07981	3.8533	3.34506	1.27529	0.588685	8.15355
Azi2	2.69954	4.33497	3.90257	1.27529	2.35474	8.15355
Cmc1	14.5775	12.5232	10.5927	10.2023	10.0077	19.0851
Eomes	3.23944	3.37164	3.34506	1.27529	1.17737	5.58893
Golga4	17.277	15.8949	13.3802	10.2023	17.0719	24.3562
Itga9	1.07981	1.92665	1.67253	1.91294	1.76606	#NAME?
Itga9	1.07981	1.92665	1.67253	1.91294	1.76606	#NAME?
Ctdspl	2.69954	5.29829	1.11502	1.91294	0.588685	4.36339
Vill	7.01879	6.74328	8.36265	7.0141	11.185	#NAME?
Plcd1	3.23944	4.81663	5.5751	2.55058	2.94343	15.1597
Acaa1b	21.5963	14.4499	13.9377	8.92703	11.7737	10.1909
Slc22a13b-ps	2.15963	2.40832	2.23004	0	1.76606	3.27855
Oxsr1	31.8545	39.4964	29.548	39.534	40.6193	#NAME?
Myd88	8.63852	6.26162	6.13261	8.28939	8.2416	#NAME?
Acaa1a	77.7466	96.3326	100.352	92.4586	87.1254	#NAME?
Xylb	11.3381	7.22495	6.69012	5.73881	5.88685	12.521
Acvr2b	11.878	14.9316	11.1502	10.84	7.06423	13.2045
Exog	2.15963	1.92665	0	0.637645	0.588685	4.6103
Wdr48	15.6573	11.5599	11.7077	5.10116	4.70948	5.49182
Gorasp1	21.5963	14.9316	22.8579	8.92703	9.41897	8.25059
Csrnp1	19.9766	20.2298	4.46008	3.82587	3.53211	3.26376
Slc25a38	30.2348	23.1198	23.9729	24.2305	15.8945	18.6049
Rpsa	708.358	707.563	881.981	1061.04	913.051	#NAME?
Mobp	1.61972	2.88998	1.67253	0.637645	0.588685	4.39511
Eif1b	25.9155	29.3814	17.2828	12.7529	12.3624	7.04248
Rpl14	922.162	916.605	1188.05	1204.51	1169.72	#NAME?
Ctnnb1	312.066	291.406	316.666	293.317	296.697	252.225
Ctnnb1	312.066	291.406	316.666	293.317	296.697	252.225
Trak1	13.4977	21.1932	10.5927	13.3906	14.1285	26.8233
Sec22c	0.539907	1.44499	2.78755	0.637645	1.17737	288.548
Deb1	39.9531	33.2348	47.3883	24.8682	30.6116	19.9345
Nktr	9.71833	11.0783	8.36265	7.0141	4.70948	9.38667
E530011L22Rik	2.15963	4.33497	4.46008	3.18823	1.76606	21.8131
Higd1a	38.8733	29.8631	45.7158	33.7952	40.6193	#NAME?
Pomgnt2	5.39907	8.66994	3.34506	5.73881	2.35474	8.92649
Snrk	1.07981	1.92665	2.23004	0	1.17737	3.86171
Ano10	5.39907	6.26162	3.34506	5.73881	5.29817	104.567
Abhd5	11.878	10.1149	13.3802	6.37645	6.47554	10.3836
Tcaim	2.15963	3.8533	2.23004	7.65174	1.76606	#NAME?
Zfp445	30.2348	24.5648	17.2828	12.7529	10.5963	6.50827
Zfp105	12.9578	13.4866	3.34506	0.637645	1.76606	2.19845
Kif15	24.8357	22.1565	21.1854	15.9411	11.7737	10.3105
Tmem42	3.23944	2.88998	3.34506	1.27529	1.76606	7.78421
Tgm4	2.69954	1.44499	0.55751	5.10116	1.76606	#NAME?
Exosc7	27.5353	28.8998	15.0528	8.92703	12.3624	5.61378
Tmem158	5.39907	3.8533	4.46008	1.91294	1.76606	6.10108
Lars2	38.8733	42.868	74.7063	84.1692	84.7707	#NAME?
Limd1	5.39907	6.26162	8.36265	5.73881	7.65291	#NAME?
Sacm1l	13.4977	16.8582	17.2828	13.3906	6.47554	11.4952
Fyco1	1.07981	2.88998	3.90257	5.10116	2.35474	#NAME?
Fyco1	1.07981	2.88998	3.90257	5.10116	2.35474	#NAME?
Cxcr6	0.539907	0.481663	0	0.637645	0.588685	#NAME?
4930526I15Rik	3.77935	4.81663	2.78755	0.637645	0.588685	2.85727
4930526I15Rik	3.77935	4.81663	2.78755	0.637645	0.588685	2.85727
Pisd-ps3	34.5541	39.4964	37.9107	31.8823	24.7248	20.2054
Nudt11	2.69954	2.40832	6.13261	1.27529	4.1208	52.1198
Nudt10	0.539907	0.481663	1.67253	1.27529	0	15.5644
Usp27x	4.31926	2.40832	1.11502	1.27529	0	2.51972
2010204K13Rik	7.01879	7.70661	6.13261	7.0141	13.5398	#NAME?
2010204K13Rik	7.01879	7.70661	6.13261	7.0141	13.5398	#NAME?
Ppp1r3f	1.61972	2.88998	1.67253	1.91294	1.76606	34.0079
Foxp3	24.8357	20.2298	26.203	24.8682	14.1285	31.0081
Foxp3	24.8357	20.2298	26.203	24.8682	14.1285	31.0081
Ccdc22	24.8357	20.2298	26.203	24.8682	14.1285	31.0081
Plp2	22.1362	23.6015	32.3356	24.2305	22.37	#NAME?
Gpkow	2.69954	8.18827	1.11502	1.91294	0.588685	3.72534
Wdr45	15.1174	17.8215	13.9377	19.1294	12.9511	132.264
Praf2	11.3381	8.66994	17.8403	14.0282	15.3058	#NAME?
Ccdc120	9.17842	4.81663	5.5751	1.91294	1.76606	4.31273
Tfe3	31.3146	40.4597	42.9283	34.4328	29.4343	49.6835
Tfe3	31.3146	40.4597	42.9283	34.4328	29.4343	49.6835
Tfe3	31.3146	40.4597	42.9283	34.4328	29.4343	49.6835
Gripap1	18.3568	9.63326	23.4154	12.7529	18.2492	#NAME?
Otud5	16.1972	15.8949	10.5927	10.2023	5.29817	7.10524
Pim2	8.09861	7.70661	9.47767	2.55058	2.94343	5.23656
Slc35a2	7.5587	9.1516	7.80514	8.28939	6.47554	74.1879
Slc35a2	8.63852	10.5966	7.80514	9.56468	8.2416	74.1879
Pqbp1	41.033	34.6797	40.1407	29.9693	29.4343	23.1919
Pqbp1	41.033	34.6797	40.1407	29.9693	29.4343	23.1919
Timm17b	43.7325	65.5062	68.0162	73.3292	72.4083	#NAME?
Pcsk1n	12.9578	4.33497	12.2652	8.28939	5.29817	45.0699
Eras	17.8169	13.0049	18.3978	15.3035	11.7737	44.0916
Hdac6	88.0049	76.5844	89.2016	99.4727	58.8685	78.8844
Glod5	1.07981	0.963326	1.11502	0.637645	1.76606	#NAME?
Suv39h1	7.5587	13.0049	8.92016	5.10116	2.35474	5.27577
Gm6787	1.61972	1.44499	0	0.637645	1.17737	9.75366
Wdr13	4.31926	8.66994	9.47767	8.28939	5.88685	#NAME?
Rbm3	58.31	65.9878	76.3789	47.1858	65.9328	52.1874
Tbc1d25	9.17842	10.1149	4.46008	1.91294	5.88685	5.25732
Ebp	31.3146	37.0881	30.1055	34.4328	26.4908	45.9095
Porcn	3.23944	8.18827	8.92016	11.4776	8.83028	#NAME?
Gm5634	0.539907	0.481663	0	0.637645	0.588685	#NAME?
Gm5635	0.539907	0.481663	2.23004	1.91294	6.47554	#NAME?
Xk	2.15963	1.92665	1.67253	0	0.588685	2.60449
Dynlt3	7.5587	7.70661	11.7077	8.28939	10.0077	#NAME?
Rpgr	4.31926	5.29829	5.5751	3.82587	4.70948	46.3857
Rpgr	4.31926	5.29829	5.5751	3.82587	4.70948	46.3857
Tspan7	4.31926	1.44499	3.90257	2.55058	2.35474	288.578
Mid1ip1	8.09861	3.8533	3.34506	3.82587	0	2.51972
Bcor	3.77935	3.37164	1.11502	2.55058	1.17737	7.67315
Bcor	3.77935	3.37164	1.11502	2.55058	1.17737	7.67315
Atp6ap2	82.0659	78.9927	94.7767	95.0092	74.7631	#NAME?
Gm4984	1.61972	1.92665	2.78755	3.82587	1.17737	#NAME?
1810030O07Rik	18.8968	20.7115	16.1678	14.0282	8.83028	9.64027
Med14	4.85917	8.18827	8.92016	7.0141	2.94343	16.9042
Med14	0.539907	0.963326	1.11502	0.637645	1.17737	16.9042
AA414768	28.6151	35.6431	21.7429	22.3176	20.0153	13.4329
Usp9x	13.4977	9.1516	7.24763	5.10116	3.53211	5.76098
Ddx3x	105.822	134.866	136.59	96.9221	88.8915	21.9737
Cask	3.77935	1.92665	0.55751	3.18823	2.35474	#NAME?
Maoa	0.539907	1.44499	4.46008	0	2.35474	9.25813
Fundc1	10.2582	5.77996	10.5927	6.37645	4.1208	13.6275
Kdm6a	8.09861	4.33497	6.69012	1.91294	3.53211	6.73016
Rp2h	5.39907	3.37164	3.34506	5.73881	1.76606	18.9375
Ndufb11	82.0659	70.8045	90.3166	94.3715	94.7784	#NAME?
Rbm10	36.7137	47.203	19.5128	10.2023	15.3058	4.60798
Rbm10	36.7137	47.203	19.5128	10.2023	15.3058	4.60798
Uba1	199.766	183.995	191.783	193.207	170.13	99.2514
Uba1	199.766	183.995	191.783	193.207	170.13	99.2514
Uba1	199.766	183.995	191.783	193.207	170.13	99.2514
Cdk16	39.4132	45.758	42.9283	40.1717	34.7324	43.2137
Usp11	12.9578	8.18827	14.4953	10.84	6.47554	26.8447
Araf	11.3381	12.0416	8.92016	10.2023	7.06423	22.4706
Araf	26.9954	23.1198	17.2828	22.3176	17.0719	22.4706
Syn1	0.539907	2.40832	4.46008	0.637645	1.76606	77.1267
Timp1	53.4508	58.7629	60.2111	63.7645	55.9251	#NAME?
Cfp	11.878	13.9682	10.0352	7.0141	8.83028	11.2551
Elk1	16.7371	16.3765	16.1678	12.1153	17.0719	39.3862
Uxt	6.47889	8.18827	8.36265	12.1153	5.88685	#NAME?
A230072C01Rik	1.07981	2.40832	0.55751	2.55058	1.17737	#NAME?
A230072C01Rik	1.07981	2.40832	0.55751	2.55058	1.17737	#NAME?
Klhl13	31.8545	33.2348	50.7334	50.374	35.3211	#NAME?
Dock11	2.15963	1.92665	1.67253	0.637645	1.17737	6.47646
Il13ra1	0.539907	0.481663	1.11502	0.637645	2.35474	#NAME?
Pgrmc1	29.6949	32.2714	28.433	29.3317	33.5551	#NAME?
Akap17b	3.77935	7.22495	3.34506	0.637645	0	1.8302
Slc25a5	265.634	219.638	268.162	288.853	261.965	#NAME?
C330007P06Rik	8.63852	5.77996	5.01759	5.73881	11.185	#NAME?
Ube2a	51.8311	62.6162	55.751	60.5763	68.8762	#NAME?
Nkrf	5.39907	7.70661	5.01759	3.18823	0.588685	3.57903
Rpl39	369.836	381.477	513.467	485.886	523.93	#NAME?
Upf3b	10.2582	4.33497	5.01759	14.0282	7.06423	#NAME?
Nkap	8.63852	5.77996	6.13261	3.82587	10.5963	53.232
Ndufa1	25.3756	25.0465	30.663	26.7811	22.37	187.654
Rnf113a1	6.47889	4.33497	2.23004	1.91294	0.588685	3.44798
Rhox1	0.539907	1.92665	2.23004	0	1.76606	6.2542
Rhox5	49.6715	55.3913	71.9188	57.3881	71.8196	#NAME?
Rhox6	10.2582	7.22495	8.92016	2.55058	7.65291	8.31231
Rhox9	4.85917	1.92665	3.90257	4.46352	2.35474	#NAME?
Rhox13	3.23944	4.81663	1.11502	0.637645	4.70948	6.73014
Zbtb33	5.93898	3.8533	2.23004	3.18823	1.17737	6.13501
Lamp2	8.63852	12.0416	7.24763	6.37645	8.83028	9.61353
Lamp2	21.5963	16.8582	13.3802	10.84	10.5963	9.61353
Cul4b	56.6903	61.6529	56.3085	46.5481	37.6759	16.0821
Mcts1	29.155	30.3448	42.3708	45.9105	35.9098	#NAME?
C1galt1c1	3.23944	2.88998	4.46008	0.637645	4.70948	9.75367
Thoc2	17.277	18.7849	17.2828	4.46352	12.9511	6.42804
Xiap	10.7981	13.4866	10.5927	7.0141	4.1208	6.85818
Stag2	4.31926	9.63326	1.67253	1.27529	0.588685	2.76224
Stag2	4.31926	9.63326	1.67253	1.27529	0.588685	2.76224
Dcaf12l1	10.2582	8.66994	5.5751	8.28939	3.53211	9.98178
Dcaf12l1	10.2582	8.66994	5.5751	8.28939	3.53211	9.98178
Ocrl	14.5775	12.0416	18.9553	14.0282	10.5963	66.6969
Zdhhc9	9.17842	6.74328	8.92016	6.37645	5.88685	22.1772
Utp14a	21.0564	34.1981	31.7781	20.4046	17.6606	16.0203
Bcorl1	5.39907	4.33497	1.67253	2.55058	2.35474	8.15354
Elf4	5.39907	3.8533	2.78755	3.18823	1.17737	6.47647
Aifm1	32.3944	44.313	39.5832	25.5058	31.789	19.4145
Zfp280c	1.61972	3.37164	1.11502	2.55058	1.76606	57.588
Zfp280c	1.61972	3.37164	1.11502	2.55058	1.76606	57.588
Zfp280c	1.61972	3.37164	1.11502	2.55058	1.76606	57.588
Zfp280c	1.61972	3.37164	1.11502	2.55058	1.76606	57.588
Slc25a14	3.77935	5.29829	2.23004	1.91294	1.17737	5.07566
Slc25a14	3.77935	5.29829	2.23004	1.91294	1.17737	5.07566
Gpr119	2.69954	0.963326	0.55751	0	0.588685	2.92763
Rbmx2	4.85917	5.29829	2.23004	3.82587	0.588685	4.55209
Enox2	3.77935	2.88998	1.67253	0	0.588685	2.12327
Firre	7.5587	2.88998	2.78755	3.82587	4.1208	34.008
Frmd7	0.539907	0.481663	1.11502	0.637645	0.588685	#NAME?
Rap2c	7.01879	9.1516	5.5751	3.18823	5.29817	8.30309
Mbnl3	1.07981	1.92665	1.11502	0.637645	0.588685	6.47647
Hs6st2	2.15963	2.40832	4.46008	5.10116	2.35474	#NAME?
Hs6st2	2.15963	2.40832	4.46008	5.10116	2.35474	#NAME?
Gpc4	35.6339	39.4964	38.4682	56.7504	24.7248	3648.14
Gpc3	7.01879	12.0416	16.1678	14.6658	13.5398	#NAME?
Ccdc160	8.09861	3.8533	4.46008	1.91294	0.588685	3.33862
Phf6	4.31926	6.74328	7.24763	8.28939	2.94343	62.6326
Hprt	119.859	146.907	134.36	131.993	128.922	324.659
C430049B03Rik	2.69954	1.44499	0.55751	0.637645	1.17737	6.7301
Plac1	4.85917	2.40832	6.13261	4.46352	3.53211	#NAME?
Fam122b	8.63852	5.29829	8.92016	6.37645	10.0077	#NAME?
Cxx1c	2.69954	3.8533	2.78755	3.18823	2.94343	107.714
Cxx1a	3.23944	0.963326	5.01759	1.91294	1.17737	34.0077
Cxx1b	3.23944	4.33497	1.67253	3.82587	6.47554	#NAME?
1700013H16Rik	1.07981	1.44499	1.67253	0	1.76606	5.09029
Zfp36l3	2.15963	5.29829	3.90257	3.82587	2.35474	46.3843
Zfp449	2.15963	4.33497	2.23004	0.637645	0.588685	3.44797
Ddx26b	4.31926	2.88998	1.11502	2.55058	1.17737	7.7842
Gm648	1.07981	0.963326	0.55751	0.637645	0	3.97221
Mmgt1	9.71833	11.0783	6.69012	3.18823	8.83028	8.26812
Slc9a6	3.23944	4.81663	4.46008	5.10116	3.53211	#NAME?
Fhl1	18.3568	30.8264	37.9107	35.7081	30.023	#NAME?
Fhl1	18.3568	30.8264	37.9107	35.7081	30.023	#NAME?
Fhl1	18.3568	30.8264	37.9107	35.7081	30.023	#NAME?
Htatsf1	28.6151	21.1932	18.3978	16.5788	22.37	22.5519
Htatsf1	28.6151	21.1932	18.3978	16.5788	22.37	22.5519
Rbmx	2.69954	4.81663	5.01759	1.27529	2.35474	7.56738
Rbmx	1.07981	0.481663	0.55751	0.637645	1.17737	7.56738
Zic3	46.432	46.7213	25.6455	16.5788	11.7737	4.60525
Mcf2	17.277	13.4866	16.7253	7.0141	7.65291	7.55438
Atp11c	1.61972	2.88998	2.23004	2.55058	2.35474	#NAME?
Sox3	1.07981	1.92665	1.67253	0.637645	1.76606	18.0686
Ldoc1	1.61972	0.963326	1.11502	1.27529	0	4.42851
4933402E13Rik	3.77935	3.8533	5.01759	3.82587	2.35474	23.0924
4933402E13Rik	3.77935	3.8533	5.01759	3.82587	2.35474	23.0924
3830417A13Rik	5.39907	6.26162	2.78755	2.55058	1.17737	4.58077
Fmr1	21.5963	29.8631	24.5304	17.8541	16.4832	14.1356
Fmr1nb	2.15963	5.77996	7.80514	8.28939	1.17737	45.0692
Ids	7.01879	3.37164	1.67253	5.10116	2.35474	16.3553
1110012L19Rik	21.5963	14.9316	13.3802	17.8541	7.06423	11.8142
BC023829	0.539907	1.92665	1.11502	3.18823	1.17737	#NAME?
Mtm1	2.69954	5.77996	2.78755	1.91294	1.17737	5.7298
Mtm1	2.69954	5.77996	2.78755	1.91294	1.17737	5.7298
Mtm1	2.69954	5.77996	2.78755	1.91294	1.17737	5.7298
Mtmr1	1.61972	4.33497	3.34506	3.18823	1.76606	50.2413
Cd99l2	3.77935	0.963326	4.46008	1.27529	6.47554	#NAME?
Hmgb3	10.7981	8.18827	6.13261	5.73881	5.29817	10.3895
Vma21	3.77935	7.70661	4.46008	0.637645	9.41897	7.02422
Prrg3	0	3.37164	2.23004	1.91294	1.17737	#NAME?
Cetn2	23.216	13.0049	23.9729	20.4046	14.1285	239.947
Nsdhl	9.17842	5.29829	11.7077	7.65174	11.185	#NAME?
Zfp185	3.77935	4.81663	6.13261	5.10116	4.70948	#NAME?
Pnma5	6.47889	3.37164	2.23004	0	1.17737	2.12326
Xlr4a	0	1.92665	0.55751	0.637645	0.588685	#NAME?
Xlr3a	1.61972	1.44499	2.23004	5.10116	2.35474	#NAME?
Xlr4b	1.07981	0	1.67253	0.637645	2.35474	#NAME?
F8a	7.01879	5.29829	6.13261	2.55058	2.35474	6.08284
Xlr3c	1.07981	2.40832	2.23004	0.637645	0	2.9907
Zfp275	9.71833	9.63326	8.36265	1.91294	6.47554	5.48333
Zfp275	9.71833	9.63326	8.36265	1.91294	6.47554	5.48333
Haus7	14.0376	13.0049	29.548	26.1435	26.4908	#NAME?
Bgn	35.6339	34.1981	40.6982	40.1717	35.3211	#NAME?
Dusp9	57.7701	54.9096	68.5737	77.1551	55.3364	#NAME?
Pnck	1.61972	1.92665	5.01759	1.27529	2.94343	#NAME?
Pnck	1.61972	1.92665	5.01759	1.27529	2.94343	#NAME?
Slc6a8	52.9109	49.1296	39.0257	47.8234	37.0872	29.0111
Bcap31	52.371	66.9512	48.5034	51.0116	51.8043	39.2176
Idh3g	53.4508	63.0979	52.9634	54.1999	73.5857	#NAME?
Ssr4	63.1691	69.3595	68.0162	61.8516	62.9893	94.4503
Ssr4	63.1691	69.3595	68.0162	61.8516	62.9893	94.4503
Pdzd4	25.9155	12.5232	21.1854	17.2164	15.8945	65.0118
Naa10	78.8265	97.7776	97.0067	83.5315	73.5857	49.0116
Renbp	49.6715	55.3913	71.9188	64.4022	48.2722	#NAME?
Hcfc1	47.5118	51.0563	45.1583	28.694	26.4908	9.55719
Irak1	21.5963	23.6015	25.0879	24.2305	29.4343	#NAME?
Irak1	21.5963	23.6015	25.0879	24.2305	29.4343	#NAME?
Irak1	21.5963	23.6015	25.0879	24.2305	29.4343	#NAME?
Mecp2	2.15963	0.481663	1.11502	1.27529	1.17737	#NAME?
Mecp2	2.15963	0.481663	1.11502	1.27529	1.17737	#NAME?
Flna	201.385	199.89	219.659	223.814	178.96	2213.64
Emd	85.8453	82.8461	72.4763	79.068	67.6988	39.0299
Rpl10	307.747	314.044	375.204	404.267	386.178	#NAME?
Dnase1l1	1.07981	1.44499	2.23004	0.637645	2.35474	288.578
Dnase1l1	1.07981	1.44499	2.23004	0.637645	2.35474	288.578
Taz	15.6573	10.1149	11.7077	10.84	7.06423	15.2619
Atp6ap1	82.6058	98.7409	104.812	104.574	94.1897	#NAME?
Gdi1	34.5541	33.2348	34.0081	34.4328	35.9098	#NAME?
Fam50a	27.5353	28.4181	31.7781	26.7811	28.2569	331.451
Plxna3	1.61972	1.44499	1.11502	0.637645	1.17737	9.75366
Lage3	56.6903	55.3913	50.1759	43.3599	45.3288	23.67
Ubl4	4.31926	7.22495	2.78755	3.18823	4.70948	15.1597
Slc10a3-ubl4	30.7747	40.9414	44.0433	43.3599	48.2722	#NAME?
Slc10a3	4.31926	6.26162	1.11502	2.55058	3.53211	10.0886
Fam3a	5.93898	10.5966	6.69012	8.92703	5.29817	38.8277
G6pdx	26.4555	29.8631	34.5656	32.5199	36.4985	#NAME?
Dkc1	160.352	172.435	176.173	170.251	187.202	#NAME?
Mpp1	21.0564	26.4915	20.0704	21.6799	21.7814	66.5807
Fundc2	1.61972	0.963326	0.55751	1.91294	0.588685	34.0077
Mtcp1	1.07981	0.481663	1.67253	1.27529	1.17737	#NAME?
Brcc3	3.77935	1.92665	2.23004	1.91294	2.35474	#NAME?
Brcc3	0	2.88998	2.23004	1.27529	1.76606	#NAME?
Vbp1	63.7091	64.0612	76.3789	63.1269	64.1667	1470.87
Pls3	31.8545	49.1296	40.6982	29.3317	31.789	21.4162
Pls3	31.8545	49.1296	40.6982	29.3317	31.789	21.4162
Pls3	31.8545	49.1296	40.6982	29.3317	31.789	21.4162
Tbl1x	12.9578	11.5599	7.80514	8.92703	6.47554	11.6479
Prkx	2.69954	3.37164	5.01759	3.82587	2.94343	#NAME?
Mageb16	10.7981	11.0783	11.7077	6.37645	9.41897	16.0958
Mageb16	10.7981	11.0783	11.7077	6.37645	9.41897	16.0958
Tmem47	5.39907	5.77996	8.36265	3.82587	4.70948	20.1914
Dmd	13.4977	8.18827	7.24763	1.91294	6.47554	5.06745
Tab3	7.5587	5.29829	3.90257	1.91294	1.17737	3.85328
Gyk	2.69954	1.44499	1.67253	0	1.17737	3.16823
Nr0b1	45.3522	47.203	44.6008	41.4469	32.9664	24.699
Pola1	21.0564	26.9731	17.2828	19.1294	18.2492	22.7873
Pcyt1b	12.9578	13.9682	16.1678	8.92703	8.83028	13.3424
Pcyt1b	12.9578	13.9682	16.1678	8.92703	8.83028	13.3424
Pdk3	14.0376	9.1516	11.7077	11.4776	10.5963	202.49
AU015836	7.5587	15.8949	14.4953	12.7529	10.0077	#NAME?
Zfx	8.09861	4.33497	1.67253	0.637645	0.588685	2.44376
Eif2s3x	133.357	124.269	132.13	157.498	109.495	#NAME?
Apoo	8.63852	5.77996	12.2652	13.3906	8.83028	#NAME?
Apoo-ps	2.69954	2.40832	1.67253	2.55058	1.17737	14.3582
Apoo	8.63852	5.77996	12.2652	13.3906	8.83028	#NAME?
Maged1	64.249	69.3595	66.3437	81.6186	54.1591	1372.57
Gspt2	8.09861	7.70661	7.24763	1.91294	1.17737	3.33861
Amer1	3.23944	2.88998	1.11502	5.73881	2.35474	#NAME?
Zc4h2	2.69954	3.37164	3.34506	1.27529	2.35474	10.0014
Las1l	33.4742	46.7213	42.9283	36.3458	36.4985	67.3694
Msn	79.3664	78.9927	87.5291	94.3715	74.7631	#NAME?
Eda2r	12.9578	11.0783	8.36265	5.73881	9.41897	11.3548
Eda2r	1.07981	5.29829	0.55751	1.91294	0	11.3548
Yipf6	7.5587	7.22495	5.5751	8.92703	4.70948	42.3976
Stard8	11.3381	10.1149	2.23004	3.82587	4.70948	5.99216
Efnb1	8.63852	7.70661	5.5751	1.27529	2.35474	3.57903
Pja1	16.1972	24.5648	23.9729	17.2164	13.5398	20.7428
Eda	3.23944	2.40832	0.55751	0.637645	0	2.30718
Igbp1	70.7278	81.4011	56.3085	75.2421	70.0536	125.656
Pdzd11	25.3756	27.9365	19.5128	28.694	24.1361	475.573
Kif4	22.6761	25.5281	17.2828	12.1153	10.0077	7.09433
Dlg3	10.7981	13.4866	12.8227	5.73881	4.1208	6.10108
Dlg3	10.7981	13.4866	12.8227	5.73881	4.1208	6.10108
Dlg3	10.7981	13.4866	12.8227	5.73881	4.1208	6.10108
Dlg3	10.7981	13.4866	12.8227	5.73881	4.1208	6.10108
Tex11	0.539907	0.481663	2.23004	1.27529	0.588685	#NAME?
Slc7a3	48.5917	46.7213	61.8836	41.4469	50.0383	122.613
Snx12	8.09861	4.81663	7.24763	12.7529	9.41897	#NAME?
Snx12	16.7371	17.8215	9.47767	24.8682	12.9511	#NAME?
Foxo4	18.3568	22.1565	26.7605	22.9552	21.1927	#NAME?
Il2rg	2.69954	0.963326	1.11502	0.637645	0	2.9907
Gjb1	0.539907	0.963326	0.55751	0	0.588685	5.09028
Zmym3	12.4179	15.8949	13.9377	11.4776	5.88685	465.199
Zmym3	12.4179	15.8949	13.9377	11.4776	5.88685	465.199
Zmym3	15.1174	16.3765	17.8403	14.6658	16.4832	465.199
Zmym3	15.1174	16.3765	17.8403	14.6658	16.4832	465.199
Zmym3	15.1174	16.3765	17.8403	14.6658	16.4832	465.199
Nono	111.221	103.558	140.493	97.5597	119.503	#NAME?
Ogt	43.7325	41.423	57.4235	54.1999	31.2003	161.15
Pin4	15.1174	12.0416	8.36265	12.1153	17.6606	#NAME?
Ercc6l	13.4977	13.4866	7.80514	7.65174	5.29817	7.38407
Rps4x	625.213	662.768	805.044	815.548	727.027	#NAME?
Cited1	10.2582	7.22495	15.0528	13.3906	12.3624	#NAME?
Cited1	10.2582	7.22495	15.0528	13.3906	12.3624	#NAME?
Cited1	10.2582	7.22495	15.0528	13.3906	12.3624	#NAME?
Hdac8	4.85917	6.26162	4.46008	7.65174	4.70948	#NAME?
Phka1	1.07981	0	1.11502	3.18823	4.1208	#NAME?
Chic1	2.69954	2.88998	2.78755	0.637645	2.94343	7.78421
Tsix	1.07981	3.8533	1.11502	1.27529	0.588685	6.47648
Rlim	43.1926	32.2714	25.0879	13.3906	16.4832	6.01769
C77370	3.23944	2.40832	1.11502	1.91294	0.588685	5.72982
Abcb7	16.7371	18.7849	11.7077	8.28939	12.9511	10.3212
Zdhhc15	4.85917	3.8533	4.46008	3.18823	1.17737	6.90108
Pbdc1	1.61972	2.40832	2.78755	1.91294	3.53211	41.4934
Pbdc1	5.93898	5.77996	9.47767	4.46352	5.88685	41.4934
Atrx	51.2912	57.3179	39.5832	28.0564	40.6193	11.7028
Magt1	21.5963	16.3765	28.433	17.2164	18.2492	93.6764
Cox7b	271.033	280.81	335.063	371.11	389.71	#NAME?
Atp7a	8.09861	13.0049	6.13261	4.46352	5.29817	7.42465
Pgk1	119.32	154.132	172.828	135.181	181.904	#NAME?
Lpar4	1.07981	1.44499	0.55751	0.637645	0	3.4685
Itm2a	38.3334	38.533	42.9283	47.1858	39.4419	#NAME?
Brwd3	9.71833	10.1149	7.24763	5.10116	7.06423	11.0516
Hmgn5	9.71833	6.74328	10.0352	12.7529	7.06423	#NAME?
Sh3bgrl	7.01879	9.1516	10.5927	8.92703	11.7737	#NAME?
Rps6ka6	20.5165	23.1198	19.5128	16.5788	18.8379	26.5364
Apool	10.2582	8.66994	9.47767	15.3035	9.41897	#NAME?
Chm	17.277	12.5232	8.92016	8.92703	5.29817	7.29379
Diap2	3.77935	2.40832	5.5751	1.91294	5.29817	#NAME?
Pcdh19	3.77935	0.963326	2.78755	2.55058	1.17737	57.5875
Tspan6	1.07981	4.81663	5.5751	7.0141	2.35474	#NAME?
Cstf2	32.9343	30.3448	32.3356	32.5199	20.0153	25.8643
Nox1	32.3944	30.3448	32.3356	33.7952	19.4266	27.4745
Trmt2b	1.61972	3.37164	0.55751	0	3.53211	6.53656
Trmt2b	4.85917	3.37164	5.5751	2.55058	1.17737	6.53656
Tmem35	2.15963	6.26162	1.11502	4.46352	3.53211	#NAME?
Cenpi	14.0376	13.0049	5.5751	3.18823	5.88685	4.87514
Drp2	0.539907	0.481663	0.55751	0	0.588685	7.46531
Timm8a1	48.0517	36.6064	37.3532	49.7363	41.208	#NAME?
Rpl36a	256.996	306.819	339.524	353.893	370.283	#NAME?
Gla	3.23944	5.77996	4.46008	3.82587	3.53211	34.008
Hnrnph2	17.277	18.3032	13.3802	12.7529	14.7171	21.2585
Armcx4	3.77935	3.37164	4.46008	2.55058	0	2.83552
Armcx1	9.71833	17.8215	12.8227	7.0141	3.53211	5.70315
Armcx3	0.539907	0.481663	1.11502	1.91294	0	36.1155
Armcx2	16.1972	10.5966	11.7077	12.7529	5.29817	11.8963
Armcx5	2.69954	1.44499	0.55751	0	0.588685	2.64457
Gprasp1	5.39907	10.1149	7.24763	5.10116	4.70948	13.5052
Gprasp2	2.69954	5.29829	2.23004	5.73881	1.17737	14.7886
Bhlhb9	10.2582	8.18827	10.5927	6.37645	11.185	67.7895
Arxes2	7.5587	12.5232	11.1502	13.3906	9.41897	#NAME?
Arxes1	10.7981	8.66994	7.24763	5.10116	7.65291	12.6795
Bex2	48.0517	46.2397	41.2557	47.1858	34.1438	34.501
Bex4	54.5306	42.868	33.4506	44.6352	29.4343	19.2471
Tceal8	55.0705	62.6162	42.9283	42.0846	38.8532	14.8632
Tceal5	0.539907	1.92665	2.78755	0.637645	0.588685	10.8808
Bex1	280.752	280.328	301.613	263.348	253.135	66.7973
Tceal7	0.539907	0	1.67253	1.91294	0.588685	#NAME?
Wbp5	153.874	165.21	143.838	131.355	135.398	31.0454
Ngfrap1	264.555	225.9	224.677	258.884	246.071	#NAME?
Tceal1	2.69954	0.481663	1.11502	1.91294	0	5.78672
Morf4l2	109.061	105.966	110.387	63.1269	83.5933	14.1473
Morf4l2	109.061	105.966	110.387	63.1269	83.5933	14.1473
Morf4l2	109.061	105.966	110.387	63.1269	83.5933	14.1473
Morf4l2	109.061	105.966	110.387	63.1269	83.5933	14.1473
Morf4l2	109.061	105.966	110.387	63.1269	83.5933	14.1473
BC065397	2.15963	1.92665	3.34506	2.55058	0.588685	10.8808
Plp1	1.61972	1.92665	2.23004	1.27529	1.17737	15.1595
Tmsb15b2	8.63852	9.1516	17.8403	8.92703	12.9511	#NAME?
Tmsb15l	8.63852	9.1516	17.8403	8.92703	12.9511	#NAME?
Tmsb15b1	2.15963	1.92665	7.24763	1.91294	3.53211	#NAME?
Zcchc18	1.61972	3.37164	1.11502	1.27529	0	2.95186
Fam199x	1.07981	3.37164	3.90257	0.637645	1.17737	7.02421
Esx1	1.07981	4.33497	2.78755	2.55058	1.76606	288.638
Mum1l1	0.539907	0.963326	1.11502	0.637645	1.76606	#NAME?
Mum1l1	0.539907	0.963326	1.11502	0.637645	1.76606	#NAME?
Trap1a	47.5118	51.0563	49.6184	43.3599	40.6193	34.6433
C330013F16Rik	0.539907	1.92665	2.78755	1.27529	0.588685	34.0075
Rnf128	7.5587	6.74328	12.8227	6.37645	0.588685	4.25162
Rnf128	7.5587	6.74328	12.8227	6.37645	0.588685	4.25162
Morc4	5.93898	3.8533	5.01759	1.91294	3.53211	9.09098
Rbm41	3.23944	2.40832	3.90257	2.55058	4.1208	#NAME?
Nup62cl	1.61972	0.481663	2.23004	0.637645	1.76606	#NAME?
Prps1	58.31	79.4744	71.3613	52.2869	51.8043	20.6532
Tsc22d3	4.31926	0.481663	4.46008	0.637645	0.588685	6.47647
Tsc22d3	4.31926	0.481663	4.46008	0.637645	0.588685	6.47647
Tex13	1.07981	0.481663	1.67253	1.91294	0	11.0879
Psmd10	17.8169	19.2665	19.5128	14.6658	13.5398	20.2612
Col4a5	1.61972	2.40832	0	1.27529	1.76606	20.1916
Nxt2	0	6.26162	0.55751	6.37645	0.588685	#NAME?
Nxt2	0	6.26162	0.55751	6.37645	0.588685	#NAME?
Acsl4	9.17842	15.8949	15.0528	11.4776	10.5963	60.9494
Tmem164	3.77935	4.33497	5.5751	6.37645	4.70948	#NAME?
Tmem164	3.77935	4.33497	5.5751	6.37645	4.70948	#NAME?
Ammecr1	4.31926	1.92665	7.80514	6.37645	7.06423	#NAME?
Alg13	3.77935	5.29829	2.78755	1.91294	1.76606	18.0088
Alg13	79.9063	89.5893	75.8214	64.4022	60.0459	18.0088
Amot	8.09861	2.88998	6.13261	8.92703	10.0077	#NAME?
Tmem29	4.31926	3.8533	4.46008	3.18823	5.88685	#NAME?
Apex2	12.4179	13.4866	13.9377	9.56468	2.35474	5.52768
Pfkfb1	3.77935	1.92665	3.34506	0.637645	1.17737	4.88127
Tro	5.93898	0.963326	2.78755	4.46352	1.76606	#NAME?
Maged2	11.878	12.5232	15.0528	14.0282	24.1361	#NAME?
Maged2	11.878	12.5232	15.0528	14.0282	24.1361	#NAME?
Gnl3l	43.7325	49.6113	50.7334	42.7222	35.9098	31.9994
Gnl3l	43.7325	49.6113	50.7334	42.7222	35.9098	31.9994
Fgd1	51.8311	57.3179	46.2733	39.534	37.6759	16.0632
Tsr2	5.39907	1.44499	2.78755	1.27529	1.17737	6.73009
Wnk3	3.23944	2.88998	2.78755	1.27529	1.76606	7.78421
Fam120c	2.69954	2.40832	3.90257	2.55058	0.588685	7.56735
Phf8	4.31926	4.81663	2.78755	0.637645	3.53211	16.122
Phf8	10.7981	13.4866	8.92016	9.56468	7.65291	16.122
Huwe1	117.16	114.636	123.767	93.7339	81.8273	19.7961
Hsd17b10	69.648	68.8778	104.812	100.11	83.0047	#NAME?
Smc1a	19.9766	21.1932	21.7429	22.9552	15.3058	59.4753
Iqsec2	2.69954	1.92665	1.11502	1.27529	0.588685	5.72981
Iqsec2	2.69954	1.92665	1.11502	1.27529	0.588685	5.72981
Kdm5c	32.9343	31.3081	35.6806	26.7811	17.6606	14.2303
Kantr	3.77935	3.37164	2.78755	1.27529	0.588685	3.91658
Tspyl2	15.1174	7.22495	8.92016	10.2023	5.29817	15.7663
Shroom2	11.3381	6.74328	4.46008	3.18823	4.1208	6.29704
Mageh1	4.31926	6.26162	3.34506	2.55058	4.1208	11.734
Rragb	2.69954	1.44499	2.23004	1.27529	0.588685	6.7301
Klf8	24.2958	30.8264	12.2652	5.10116	9.41897	4.03804
Ubqln2	31.8545	49.6113	44.0433	38.2587	34.7324	63.973
2210013O21Rik	17.8169	26.4915	27.318	19.767	19.4266	53.7532
Spin2c	5.93898	5.77996	2.78755	1.27529	0.588685	2.90124
Sat1	38.8733	39.4964	34.0081	22.9552	26.4908	11.9743
Acot9	16.1972	16.3765	18.9553	15.3035	17.0719	730.59
Prdx4	5.93898	8.18827	10.5927	15.3035	8.2416	#NAME?
Sms	9.17842	12.5232	12.8227	11.4776	10.5963	#NAME?
Mbtps2	13.4977	5.77996	8.36265	3.82587	11.185	18.4667
Yy2	4.31926	4.33497	1.67253	3.82587	1.76606	10.8809
Klhl34	3.23944	2.88998	0	0.637645	0.588685	3.44797
Eif1ax	41.5729	49.1296	40.1407	41.4469	39.4419	49.8062
Map7d2	0.539907	3.8533	2.78755	1.91294	2.94343	#NAME?
A830080D01Rik	24.8357	36.1247	23.4154	21.0423	14.1285	10.0407
Map3k15	165.212	161.839	151.643	140.282	108.318	19.6251
Pdha1	165.212	161.839	151.643	140.282	108.318	19.6251
Phka2	2.69954	3.37164	4.46008	1.91294	3.53211	37.2235
Phka2	2.69954	3.37164	4.46008	1.91294	3.53211	37.2235
Rbbp7	163.052	176.77	156.103	147.934	153.058	45.9551
Txlng	3.77935	3.37164	3.34506	1.91294	2.94343	13.579
Syap1	3.77935	5.29829	4.46008	10.84	4.1208	#NAME?
S100g	0.539907	0.481663	1.67253	0	1.76606	28.6595
Ap1s2	28.0752	24.0832	26.7605	24.2305	20.604	36.5656
Zrsr2	18.3568	21.1932	7.80514	6.37645	10.0077	6.135
Zrsr2	0.539907	0.481663	0.55751	0.637645	1.17737	6.135
Car5b	1.07981	0.481663	0.55751	0.637645	0	5.28404
Siah1b	55.0705	71.7678	14.4953	14.0282	7.06423	3.00883
Pir	16.1972	12.0416	15.0528	19.1294	20.604	#NAME?
Piga	21.0564	31.7898	21.7429	21.0423	22.37	31.4977
Fancb	3.77935	2.88998	5.01759	1.27529	3.53211	12.5212
Gemin8	3.23944	1.92665	1.11502	5.73881	1.76606	#NAME?
Ofd1	1.07981	4.33497	2.23004	1.27529	0	3.07817
Trappc2	1.07981	0.481663	0.55751	1.27529	0	7.88962
Rab9	47.5118	41.423	39.0257	27.4187	26.4908	11.1261
Tceanc	2.69954	1.92665	0.55751	3.82587	0	4.24973
Egfl6	1.07981	0	0.55751	0.637645	0.588685	#NAME?
Tmsb4x	295.869	281.773	341.196	448.265	361.453	#NAME?
Prps2	9.17842	13.9682	9.47767	7.65174	14.1285	65.0384
Msl3	3.23944	1.92665	2.23004	0.637645	0.588685	3.94531
Hccs	12.4179	13.4866	10.5927	6.37645	4.70948	6.45295
Mid1	13.4977	13.9682	11.1502	13.3906	11.7737	61.9989
G530011O06Rik	0.539907	2.88998	2.78755	1.27529	1.76606	#NAME?
Vamp7	6.47889	2.40832	3.90257	5.10116	1.76606	20.1915
Eif2s3y	3.23944	2.40832	1.67253	1.91294	2.35474	20.1915
Ddx3y	1.07981	1.92665	7.80514	2.55058	2.94343	#NAME?
Erdr1	56.6903	68.3962	90.8741	77.7927	67.1101	#NAME?
